# Genome-wide maps of transcription factor footprints identify noncoding variants rewiring gene regulatory networks

**DOI:** 10.64898/2026.03.03.708783

**Authors:** Jiecong Lin, Wenyang Dong, Jiaxiang Zhang, Chen Xie, Xiaoxi Jing, Junpeng Zhao, Kaiyan Ma, Hongen Kang, Yilin Jiang, Xiaoliang Sunney Xie, Yajie Zhao

## Abstract

Genome-wide association studies have identified millions of noncoding loci linked to human traits, yet how these variants alter gene regulation remains a major challenge, particularly for rare variants where whole-genome sequencing cohorts and high-resolution functional annotations remain limited. Here we show that single-molecule deaminase footprinting (FOODIE) in K562 cells captures up to 103-fold heritability enrichment for erythroid traits despite covering 0.12% of the genome. We introduce varTFBridge, integrating FOODIE footprinting with AlphaGenome variant effect prediction to identify causal noncoding variants altering transcription factor (TF)-mediated regulation. Applied to 490,640 UK Biobank genomes across 13 erythrocyte traits, varTFBridge prioritises 113 high-confidence regulatory variants (104 common, 9 rare), encompassing 2,173 linkages along the variant–TF binding– gene–trait cascade across 64 TFs and 108 genes. varTFBridge recapitulates rs112233623 and resolves its mechanism: GATA1/TAL1 co-binding disruption at a *CCND3* enhancer altering red blood cell count and volume.

## Supplementary Data 3 for "Genome-wide maps of transcription factor footprints identify noncoding variants rewiring gene regulatory networks" (part 4 of 6)

### Sheet: AlphaGenome_All_Scores (continued)
Variant_ID	rsID	Output_Type	Variant_Scorer	Track_Name	Assay_Title	Biosample	Transcription_Factor	Histone_Mark	Raw_Score	Quantile_Score
chr16:173004:AGAGGT>A	DRAGEN:chr16:173004:AGAGGT:A	CHIP_TF	CenterMaskScorer(requested_output=CHIP_TF, width=501, aggregation_type=ACTIVE_SUM)	EFO:0002067 TF ChIP-seq RFX1	TF ChIP-seq	K562	RFX1		15.6562	0.0135011
chr16:173004:AGAGGT>A	DRAGEN:chr16:173004:AGAGGT:A	CHIP_TF	CenterMaskScorer(requested_output=CHIP_TF, width=501, aggregation_type=ACTIVE_SUM)	EFO:0002067 TF ChIP-seq RNF2	TF ChIP-seq	K562	RNF2		63.75	0.0348119
chr16:173004:AGAGGT>A	DRAGEN:chr16:173004:AGAGGT:A	CHIP_TF	CenterMaskScorer(requested_output=CHIP_TF, width=501, aggregation_type=ACTIVE_SUM)	EFO:0002067 TF ChIP-seq SAFB	TF ChIP-seq	K562	SAFB		222.5	0.26597
chr16:173004:AGAGGT>A	DRAGEN:chr16:173004:AGAGGT:A	CHIP_TF	CenterMaskScorer(requested_output=CHIP_TF, width=501, aggregation_type=ACTIVE_SUM)	EFO:0002067 TF ChIP-seq SAFB2	TF ChIP-seq	K562	SAFB2		41.0938	0.0348119
chr16:173004:AGAGGT>A	DRAGEN:chr16:173004:AGAGGT:A	CHIP_TF	CenterMaskScorer(requested_output=CHIP_TF, width=501, aggregation_type=ACTIVE_SUM)	EFO:0002067 TF ChIP-seq SIN3A	TF ChIP-seq	K562	SIN3A		259	0.26149
chr16:173004:AGAGGT>A	DRAGEN:chr16:173004:AGAGGT:A	CHIP_TF	CenterMaskScorer(requested_output=CHIP_TF, width=501, aggregation_type=ACTIVE_SUM)	EFO:0002067 TF ChIP-seq SIN3B	TF ChIP-seq	K562	SIN3B		71.3125	0.0444224
chr16:173004:AGAGGT>A	DRAGEN:chr16:173004:AGAGGT:A	CHIP_TF	CenterMaskScorer(requested_output=CHIP_TF, width=501, aggregation_type=ACTIVE_SUM)	EFO:0002067 TF ChIP-seq SIX5	TF ChIP-seq	K562	SIX5		55	0.0340449
chr16:173004:AGAGGT>A	DRAGEN:chr16:173004:AGAGGT:A	CHIP_TF	CenterMaskScorer(requested_output=CHIP_TF, width=501, aggregation_type=ACTIVE_SUM)	EFO:0002067 TF ChIP-seq SKIL	TF ChIP-seq	K562	SKIL		47.5312	0.0284703
chr16:173004:AGAGGT>A	DRAGEN:chr16:173004:AGAGGT:A	CHIP_TF	CenterMaskScorer(requested_output=CHIP_TF, width=501, aggregation_type=ACTIVE_SUM)	EFO:0002067 TF ChIP-seq SMAD1	TF ChIP-seq	K562	SMAD1		115.125	0.0814687
chr16:173004:AGAGGT>A	DRAGEN:chr16:173004:AGAGGT:A	CHIP_TF	CenterMaskScorer(requested_output=CHIP_TF, width=501, aggregation_type=ACTIVE_SUM)	EFO:0002067 TF ChIP-seq SMAD2	TF ChIP-seq	K562	SMAD2		50.9375	0.0272213
chr16:173004:AGAGGT>A	DRAGEN:chr16:173004:AGAGGT:A	CHIP_TF	CenterMaskScorer(requested_output=CHIP_TF, width=501, aggregation_type=ACTIVE_SUM)	EFO:0002067 TF ChIP-seq SMAD4 genetically modified (insertion) using CRISPR targeting H. sapiens SMAD4	TF ChIP-seq	K562	SMAD4		159.625	0.111404
chr16:173004:AGAGGT>A	DRAGEN:chr16:173004:AGAGGT:A	CHIP_TF	CenterMaskScorer(requested_output=CHIP_TF, width=501, aggregation_type=ACTIVE_SUM)	EFO:0002067 TF ChIP-seq SMAD5	TF ChIP-seq	K562	SMAD5		164.25	0.150537
chr16:173004:AGAGGT>A	DRAGEN:chr16:173004:AGAGGT:A	CHIP_TF	CenterMaskScorer(requested_output=CHIP_TF, width=501, aggregation_type=ACTIVE_SUM)	EFO:0002067 TF ChIP-seq SMARCA4	TF ChIP-seq	K562	SMARCA4		31.2031	0.027839
chr16:173004:AGAGGT>A	DRAGEN:chr16:173004:AGAGGT:A	CHIP_TF	CenterMaskScorer(requested_output=CHIP_TF, width=501, aggregation_type=ACTIVE_SUM)	EFO:0002067 TF ChIP-seq SMARCA5	TF ChIP-seq	K562	SMARCA5		27.2969	0.0194125
chr16:173004:AGAGGT>A	DRAGEN:chr16:173004:AGAGGT:A	CHIP_TF	CenterMaskScorer(requested_output=CHIP_TF, width=501, aggregation_type=ACTIVE_SUM)	EFO:0002067 TF ChIP-seq SMARCC2	TF ChIP-seq	K562	SMARCC2		39.9062	0.0311371
chr16:173004:AGAGGT>A	DRAGEN:chr16:173004:AGAGGT:A	CHIP_TF	CenterMaskScorer(requested_output=CHIP_TF, width=501, aggregation_type=ACTIVE_SUM)	EFO:0002067 TF ChIP-seq SMARCE1	TF ChIP-seq	K562	SMARCE1		35.5938	0.0272213
chr16:173004:AGAGGT>A	DRAGEN:chr16:173004:AGAGGT:A	CHIP_TF	CenterMaskScorer(requested_output=CHIP_TF, width=501, aggregation_type=ACTIVE_SUM)	EFO:0002067 TF ChIP-seq SMC3	TF ChIP-seq	K562	SMC3		135	0.0984196
chr16:173004:AGAGGT>A	DRAGEN:chr16:173004:AGAGGT:A	CHIP_TF	CenterMaskScorer(requested_output=CHIP_TF, width=501, aggregation_type=ACTIVE_SUM)	EFO:0002067 TF ChIP-seq SOX6	TF ChIP-seq	K562	SOX6		28.4688	0.0212494
chr16:173004:AGAGGT>A	DRAGEN:chr16:173004:AGAGGT:A	CHIP_TF	CenterMaskScorer(requested_output=CHIP_TF, width=501, aggregation_type=ACTIVE_SUM)	EFO:0002067 TF ChIP-seq SP1	TF ChIP-seq	K562	SP1		44.375	0.0260257
chr16:173004:AGAGGT>A	DRAGEN:chr16:173004:AGAGGT:A	CHIP_TF	CenterMaskScorer(requested_output=CHIP_TF, width=501, aggregation_type=ACTIVE_SUM)	EFO:0002067 TF ChIP-seq SP1 genetically modified (insertion) using CRISPR targeting H. sapiens SP1	TF ChIP-seq	K562	SP1		62.8125	0.0630075
chr16:173004:AGAGGT>A	DRAGEN:chr16:173004:AGAGGT:A	CHIP_TF	CenterMaskScorer(requested_output=CHIP_TF, width=501, aggregation_type=ACTIVE_SUM)	EFO:0002067 TF ChIP-seq SPI1	TF ChIP-seq	K562	SPI1		88	0.0764369
chr16:173004:AGAGGT>A	DRAGEN:chr16:173004:AGAGGT:A	CHIP_TF	CenterMaskScorer(requested_output=CHIP_TF, width=501, aggregation_type=ACTIVE_SUM)	EFO:0002067 TF ChIP-seq SRF genetically modified (insertion) using CRISPR targeting H. sapiens SRF	TF ChIP-seq	K562	SRF		86.125	0.0444224
chr16:173004:AGAGGT>A	DRAGEN:chr16:173004:AGAGGT:A	CHIP_TF	CenterMaskScorer(requested_output=CHIP_TF, width=501, aggregation_type=ACTIVE_SUM)	EFO:0002067 TF ChIP-seq SRSF9	TF ChIP-seq	K562	SRSF9		25.4688	0.0198566
chr16:173004:AGAGGT>A	DRAGEN:chr16:173004:AGAGGT:A	CHIP_TF	CenterMaskScorer(requested_output=CHIP_TF, width=501, aggregation_type=ACTIVE_SUM)	EFO:0002067 TF ChIP-seq STAG1 genetically modified (insertion) using CRISPR targeting H. sapiens STAG1	TF ChIP-seq	K562	STAG1		35.75	0.0553126
chr16:173004:AGAGGT>A	DRAGEN:chr16:173004:AGAGGT:A	CHIP_TF	CenterMaskScorer(requested_output=CHIP_TF, width=501, aggregation_type=ACTIVE_SUM)	EFO:0002067 TF ChIP-seq STAT5A	TF ChIP-seq	K562	STAT5A		52	0.036396
chr16:173004:AGAGGT>A	DRAGEN:chr16:173004:AGAGGT:A	CHIP_TF	CenterMaskScorer(requested_output=CHIP_TF, width=501, aggregation_type=ACTIVE_SUM)	EFO:0002067 TF ChIP-seq SUPT5H	TF ChIP-seq	K562	SUPT5H		59.3438	0.0518052
chr16:173004:AGAGGT>A	DRAGEN:chr16:173004:AGAGGT:A	CHIP_TF	CenterMaskScorer(requested_output=CHIP_TF, width=501, aggregation_type=ACTIVE_SUM)	EFO:0002067 TF ChIP-seq TAF7	TF ChIP-seq	K562	TAF7		110.875	0.0868005
chr16:173004:AGAGGT>A	DRAGEN:chr16:173004:AGAGGT:A	CHIP_TF	CenterMaskScorer(requested_output=CHIP_TF, width=501, aggregation_type=ACTIVE_SUM)	EFO:0002067 TF ChIP-seq TAF7 stably expressing C-terminal eGFP-tagged TAF7	TF ChIP-seq	K562	TAF7		26.6562	0.0194125
chr16:173004:AGAGGT>A	DRAGEN:chr16:173004:AGAGGT:A	CHIP_TF	CenterMaskScorer(requested_output=CHIP_TF, width=501, aggregation_type=ACTIVE_SUM)	EFO:0002067 TF ChIP-seq TAF9B	TF ChIP-seq	K562	TAF9B		19.8594	0.0144548
chr16:173004:AGAGGT>A	DRAGEN:chr16:173004:AGAGGT:A	CHIP_TF	CenterMaskScorer(requested_output=CHIP_TF, width=501, aggregation_type=ACTIVE_SUM)	EFO:0002067 TF ChIP-seq TAL1	TF ChIP-seq	K562	TAL1		21.7188	0.0181378
chr16:173004:AGAGGT>A	DRAGEN:chr16:173004:AGAGGT:A	CHIP_TF	CenterMaskScorer(requested_output=CHIP_TF, width=501, aggregation_type=ACTIVE_SUM)	EFO:0002067 TF ChIP-seq TARDBP	TF ChIP-seq	K562	TARDBP		184.5	0.14761
chr16:173004:AGAGGT>A	DRAGEN:chr16:173004:AGAGGT:A	CHIP_TF	CenterMaskScorer(requested_output=CHIP_TF, width=501, aggregation_type=ACTIVE_SUM)	EFO:0002067 TF ChIP-seq TBL1XR1	TF ChIP-seq	K562	TBL1XR1		101.5	0.0780817
chr16:173004:AGAGGT>A	DRAGEN:chr16:173004:AGAGGT:A	CHIP_TF	CenterMaskScorer(requested_output=CHIP_TF, width=501, aggregation_type=ACTIVE_SUM)	EFO:0002067 TF ChIP-seq TCF12	TF ChIP-seq	K562	TCF12		24.2656	0.0177315
chr16:173004:AGAGGT>A	DRAGEN:chr16:173004:AGAGGT:A	CHIP_TF	CenterMaskScorer(requested_output=CHIP_TF, width=501, aggregation_type=ACTIVE_SUM)	EFO:0002067 TF ChIP-seq TCF3 genetically modified (insertion) using CRISPR targeting H. sapiens TCF3	TF ChIP-seq	K562	TCF3		54.6875	0.0506836
chr16:173004:AGAGGT>A	DRAGEN:chr16:173004:AGAGGT:A	CHIP_TF	CenterMaskScorer(requested_output=CHIP_TF, width=501, aggregation_type=ACTIVE_SUM)	EFO:0002067 TF ChIP-seq TEAD1 genetically modified (insertion) using CRISPR targeting H. sapiens TEAD1	TF ChIP-seq	K562	TEAD1		19.6406	0.0165653
chr16:173004:AGAGGT>A	DRAGEN:chr16:173004:AGAGGT:A	CHIP_TF	CenterMaskScorer(requested_output=CHIP_TF, width=501, aggregation_type=ACTIVE_SUM)	EFO:0002067 TF ChIP-seq TEAD4	TF ChIP-seq	K562	TEAD4		127	0.139112
chr16:173004:AGAGGT>A	DRAGEN:chr16:173004:AGAGGT:A	CHIP_TF	CenterMaskScorer(requested_output=CHIP_TF, width=501, aggregation_type=ACTIVE_SUM)	EFO:0002067 TF ChIP-seq TFAP4 genetically modified (insertion) using CRISPR targeting H. sapiens TFAP4	TF ChIP-seq	K562	TFAP4		91.9375	0.116055
chr16:173004:AGAGGT>A	DRAGEN:chr16:173004:AGAGGT:A	CHIP_TF	CenterMaskScorer(requested_output=CHIP_TF, width=501, aggregation_type=ACTIVE_SUM)	EFO:0002067 TF ChIP-seq TFCP2 genetically modified (insertion) using CRISPR targeting H. sapiens TFCP2	TF ChIP-seq	K562	TFCP2		75.8125	0.0454121
chr16:173004:AGAGGT>A	DRAGEN:chr16:173004:AGAGGT:A	CHIP_TF	CenterMaskScorer(requested_output=CHIP_TF, width=501, aggregation_type=ACTIVE_SUM)	EFO:0002067 TF ChIP-seq TFDP1 genetically modified (insertion) using CRISPR targeting H. sapiens TFDP1	TF ChIP-seq	K562	TFDP1		79.5625	0.0832119
chr16:173004:AGAGGT>A	DRAGEN:chr16:173004:AGAGGT:A	CHIP_TF	CenterMaskScorer(requested_output=CHIP_TF, width=501, aggregation_type=ACTIVE_SUM)	EFO:0002067 TF ChIP-seq TFDP1 stably expressing C-terminal eGFP-tagged TFDP1	TF ChIP-seq	K562	TFDP1		156.5	0.123346
chr16:173004:AGAGGT>A	DRAGEN:chr16:173004:AGAGGT:A	CHIP_TF	CenterMaskScorer(requested_output=CHIP_TF, width=501, aggregation_type=ACTIVE_SUM)	EFO:0002067 TF ChIP-seq TFE3 genetically modified (insertion) using CRISPR targeting H. sapiens TFE3	TF ChIP-seq	K562	TFE3		30.3125	0.0207748
chr16:173004:AGAGGT>A	DRAGEN:chr16:173004:AGAGGT:A	CHIP_TF	CenterMaskScorer(requested_output=CHIP_TF, width=501, aggregation_type=ACTIVE_SUM)	EFO:0002067 TF ChIP-seq THAP1	TF ChIP-seq	K562	THAP1		223	0.244064
chr16:173004:AGAGGT>A	DRAGEN:chr16:173004:AGAGGT:A	CHIP_TF	CenterMaskScorer(requested_output=CHIP_TF, width=501, aggregation_type=ACTIVE_SUM)	EFO:0002067 TF ChIP-seq THAP12 genetically modified (insertion) using CRISPR targeting H. sapiens THAP12	TF ChIP-seq	K562	THAP12		147.125	0.0780817
chr16:173004:AGAGGT>A	DRAGEN:chr16:173004:AGAGGT:A	CHIP_TF	CenterMaskScorer(requested_output=CHIP_TF, width=501, aggregation_type=ACTIVE_SUM)	EFO:0002067 TF ChIP-seq TOE1	TF ChIP-seq	K562	TOE1		37.4688	0.0291154
chr16:173004:AGAGGT>A	DRAGEN:chr16:173004:AGAGGT:A	CHIP_TF	CenterMaskScorer(requested_output=CHIP_TF, width=501, aggregation_type=ACTIVE_SUM)	EFO:0002067 TF ChIP-seq TRIM24	TF ChIP-seq	K562	TRIM24		32.1094	0.0227377
chr16:173004:AGAGGT>A	DRAGEN:chr16:173004:AGAGGT:A	CHIP_TF	CenterMaskScorer(requested_output=CHIP_TF, width=501, aggregation_type=ACTIVE_SUM)	EFO:0002067 TF ChIP-seq TRIM28	TF ChIP-seq	K562	TRIM28		47.375	0.0325596
chr16:173004:AGAGGT>A	DRAGEN:chr16:173004:AGAGGT:A	CHIP_TF	CenterMaskScorer(requested_output=CHIP_TF, width=501, aggregation_type=ACTIVE_SUM)	EFO:0002067 TF ChIP-seq U2AF2	TF ChIP-seq	K562	U2AF2		11.3984	0.0123256
chr16:173004:AGAGGT>A	DRAGEN:chr16:173004:AGAGGT:A	CHIP_TF	CenterMaskScorer(requested_output=CHIP_TF, width=501, aggregation_type=ACTIVE_SUM)	EFO:0002067 TF ChIP-seq UBTF	TF ChIP-seq	K562	UBTF		262.5	0.39213
chr16:173004:AGAGGT>A	DRAGEN:chr16:173004:AGAGGT:A	CHIP_TF	CenterMaskScorer(requested_output=CHIP_TF, width=501, aggregation_type=ACTIVE_SUM)	EFO:0002067 TF ChIP-seq USF1 genetically modified (insertion) using CRISPR targeting H. sapiens USF1	TF ChIP-seq	K562	USF1		42.6875	0.0797588
chr16:173004:AGAGGT>A	DRAGEN:chr16:173004:AGAGGT:A	CHIP_TF	CenterMaskScorer(requested_output=CHIP_TF, width=501, aggregation_type=ACTIVE_SUM)	EFO:0002067 TF ChIP-seq USF2 genetically modified (insertion) using CRISPR targeting H. sapiens USF2	TF ChIP-seq	K562	USF2		82.75	0.038903
chr16:173004:AGAGGT>A	DRAGEN:chr16:173004:AGAGGT:A	CHIP_TF	CenterMaskScorer(requested_output=CHIP_TF, width=501, aggregation_type=ACTIVE_SUM)	EFO:0002067 TF ChIP-seq VEZF1 genetically modified (insertion) using CRISPR targeting H. sapiens VEZF1	TF ChIP-seq	K562	VEZF1		539.75	0.954588
chr16:173004:AGAGGT>A	DRAGEN:chr16:173004:AGAGGT:A	CHIP_TF	CenterMaskScorer(requested_output=CHIP_TF, width=501, aggregation_type=ACTIVE_SUM)	EFO:0002067 TF ChIP-seq XRCC4	TF ChIP-seq	K562	XRCC4		20.6875	0.0181378
chr16:173004:AGAGGT>A	DRAGEN:chr16:173004:AGAGGT:A	CHIP_TF	CenterMaskScorer(requested_output=CHIP_TF, width=501, aggregation_type=ACTIVE_SUM)	EFO:0002067 TF ChIP-seq XRCC5	TF ChIP-seq	K562	XRCC5		91	0.0764369
chr16:173004:AGAGGT>A	DRAGEN:chr16:173004:AGAGGT:A	CHIP_TF	CenterMaskScorer(requested_output=CHIP_TF, width=501, aggregation_type=ACTIVE_SUM)	EFO:0002067 TF ChIP-seq YY1	TF ChIP-seq	K562	YY1		147.625	0.136372
chr16:173004:AGAGGT>A	DRAGEN:chr16:173004:AGAGGT:A	CHIP_TF	CenterMaskScorer(requested_output=CHIP_TF, width=501, aggregation_type=ACTIVE_SUM)	EFO:0002067 TF ChIP-seq ZBTB1 genetically modified (insertion) using CRISPR targeting H. sapiens ZBTB1	TF ChIP-seq	K562	ZBTB1		82.5625	0.0886469
chr16:173004:AGAGGT>A	DRAGEN:chr16:173004:AGAGGT:A	CHIP_TF	CenterMaskScorer(requested_output=CHIP_TF, width=501, aggregation_type=ACTIVE_SUM)	EFO:0002067 TF ChIP-seq ZBTB11	TF ChIP-seq	K562	ZBTB11		58.9375	0.027839
chr16:173004:AGAGGT>A	DRAGEN:chr16:173004:AGAGGT:A	CHIP_TF	CenterMaskScorer(requested_output=CHIP_TF, width=501, aggregation_type=ACTIVE_SUM)	EFO:0002067 TF ChIP-seq ZBTB11 genetically modified (insertion) using CRISPR targeting H. sapiens ZBTB11	TF ChIP-seq	K562	ZBTB11		30	0.0194125
chr16:173004:AGAGGT>A	DRAGEN:chr16:173004:AGAGGT:A	CHIP_TF	CenterMaskScorer(requested_output=CHIP_TF, width=501, aggregation_type=ACTIVE_SUM)	EFO:0002067 TF ChIP-seq ZBTB12 genetically modified (insertion) using CRISPR targeting H. sapiens ZBTB12	TF ChIP-seq	K562	ZBTB12		32.9688	0.0243276
chr16:173004:AGAGGT>A	DRAGEN:chr16:173004:AGAGGT:A	CHIP_TF	CenterMaskScorer(requested_output=CHIP_TF, width=501, aggregation_type=ACTIVE_SUM)	EFO:0002067 TF ChIP-seq ZBTB17 genetically modified (insertion) using CRISPR targeting H. sapiens ZBTB17	TF ChIP-seq	K562	ZBTB17		65.125	0.0380494
chr16:173004:AGAGGT>A	DRAGEN:chr16:173004:AGAGGT:A	CHIP_TF	CenterMaskScorer(requested_output=CHIP_TF, width=501, aggregation_type=ACTIVE_SUM)	EFO:0002067 TF ChIP-seq ZBTB2	TF ChIP-seq	K562	ZBTB2		76.7188	0.0485088
chr16:173004:AGAGGT>A	DRAGEN:chr16:173004:AGAGGT:A	CHIP_TF	CenterMaskScorer(requested_output=CHIP_TF, width=501, aggregation_type=ACTIVE_SUM)	EFO:0002067 TF ChIP-seq ZBTB33	TF ChIP-seq	K562	ZBTB33		110.266	0.0944003
chr16:173004:AGAGGT>A	DRAGEN:chr16:173004:AGAGGT:A	CHIP_TF	CenterMaskScorer(requested_output=CHIP_TF, width=501, aggregation_type=ACTIVE_SUM)	EFO:0002067 TF ChIP-seq ZBTB33 genetically modified (insertion) using CRISPR targeting H. sapiens ZBTB33	TF ChIP-seq	K562	ZBTB33		156.375	0.215509
chr16:173004:AGAGGT>A	DRAGEN:chr16:173004:AGAGGT:A	CHIP_TF	CenterMaskScorer(requested_output=CHIP_TF, width=501, aggregation_type=ACTIVE_SUM)	EFO:0002067 TF ChIP-seq ZBTB40	TF ChIP-seq	K562	ZBTB40		39.9688	0.0372139
chr16:173004:AGAGGT>A	DRAGEN:chr16:173004:AGAGGT:A	CHIP_TF	CenterMaskScorer(requested_output=CHIP_TF, width=501, aggregation_type=ACTIVE_SUM)	EFO:0002067 TF ChIP-seq ZBTB40 genetically modified (insertion) using CRISPR targeting H. sapiens ZBTB40	TF ChIP-seq	K562	ZBTB40		88.875	0.0485088
chr16:173004:AGAGGT>A	DRAGEN:chr16:173004:AGAGGT:A	CHIP_TF	CenterMaskScorer(requested_output=CHIP_TF, width=501, aggregation_type=ACTIVE_SUM)	EFO:0002067 TF ChIP-seq ZBTB7A	TF ChIP-seq	K562	ZBTB7A		670	0.855269
chr16:173004:AGAGGT>A	DRAGEN:chr16:173004:AGAGGT:A	CHIP_TF	CenterMaskScorer(requested_output=CHIP_TF, width=501, aggregation_type=ACTIVE_SUM)	EFO:0002067 TF ChIP-seq ZBTB9 genetically modified (insertion) using CRISPR targeting H. sapiens ZBTB9	TF ChIP-seq	K562	ZBTB9		95.9375	0.0541193
chr16:173004:AGAGGT>A	DRAGEN:chr16:173004:AGAGGT:A	CHIP_TF	CenterMaskScorer(requested_output=CHIP_TF, width=501, aggregation_type=ACTIVE_SUM)	EFO:0002067 TF ChIP-seq ZC3H8	TF ChIP-seq	K562	ZC3H8		26.6719	0.0203106
chr16:173004:AGAGGT>A	DRAGEN:chr16:173004:AGAGGT:A	CHIP_TF	CenterMaskScorer(requested_output=CHIP_TF, width=501, aggregation_type=ACTIVE_SUM)	EFO:0002067 TF ChIP-seq ZEB2	TF ChIP-seq	K562	ZEB2		24.4688	0.0194125
chr16:173004:AGAGGT>A	DRAGEN:chr16:173004:AGAGGT:A	CHIP_TF	CenterMaskScorer(requested_output=CHIP_TF, width=501, aggregation_type=ACTIVE_SUM)	EFO:0002067 TF ChIP-seq ZFP36	TF ChIP-seq	K562	ZFP36		89	0.0643835
chr16:173004:AGAGGT>A	DRAGEN:chr16:173004:AGAGGT:A	CHIP_TF	CenterMaskScorer(requested_output=CHIP_TF, width=501, aggregation_type=ACTIVE_SUM)	EFO:0002067 TF ChIP-seq ZFP91	TF ChIP-seq	K562	ZFP91		25.5156	0.0181378
chr16:173004:AGAGGT>A	DRAGEN:chr16:173004:AGAGGT:A	CHIP_TF	CenterMaskScorer(requested_output=CHIP_TF, width=501, aggregation_type=ACTIVE_SUM)	EFO:0002067 TF ChIP-seq ZFX genetically modified (insertion) using CRISPR targeting H. sapiens ZFX	TF ChIP-seq	K562	ZFX		123.75	0.0886469
chr16:173004:AGAGGT>A	DRAGEN:chr16:173004:AGAGGT:A	CHIP_TF	CenterMaskScorer(requested_output=CHIP_TF, width=501, aggregation_type=ACTIVE_SUM)	EFO:0002067 TF ChIP-seq ZKSCAN1	TF ChIP-seq	K562	ZKSCAN1		221.5	0.185941
chr16:173004:AGAGGT>A	DRAGEN:chr16:173004:AGAGGT:A	CHIP_TF	CenterMaskScorer(requested_output=CHIP_TF, width=501, aggregation_type=ACTIVE_SUM)	EFO:0002067 TF ChIP-seq ZKSCAN8 genetically modified (insertion) using CRISPR targeting H. sapiens ZKSCAN8	TF ChIP-seq	K562	ZKSCAN8		95.75	0.0518052
chr16:173004:AGAGGT>A	DRAGEN:chr16:173004:AGAGGT:A	CHIP_TF	CenterMaskScorer(requested_output=CHIP_TF, width=501, aggregation_type=ACTIVE_SUM)	EFO:0002067 TF ChIP-seq ZMIZ1	TF ChIP-seq	K562	ZMIZ1		145.25	0.113709
chr16:173004:AGAGGT>A	DRAGEN:chr16:173004:AGAGGT:A	CHIP_TF	CenterMaskScorer(requested_output=CHIP_TF, width=501, aggregation_type=ACTIVE_SUM)	EFO:0002067 TF ChIP-seq ZMYM3	TF ChIP-seq	K562	ZMYM3		50.5	0.027839
chr16:173004:AGAGGT>A	DRAGEN:chr16:173004:AGAGGT:A	CHIP_TF	CenterMaskScorer(requested_output=CHIP_TF, width=501, aggregation_type=ACTIVE_SUM)	EFO:0002067 TF ChIP-seq ZNF12 genetically modified (insertion) using CRISPR targeting H. sapiens ZNF12	TF ChIP-seq	K562	ZNF12		57.3125	0.0616591
chr16:173004:AGAGGT>A	DRAGEN:chr16:173004:AGAGGT:A	CHIP_TF	CenterMaskScorer(requested_output=CHIP_TF, width=501, aggregation_type=ACTIVE_SUM)	EFO:0002067 TF ChIP-seq ZNF121 genetically modified (insertion) using CRISPR targeting H. sapiens ZNF121	TF ChIP-seq	K562	ZNF121		29.5625	0.0222306
chr16:173004:AGAGGT>A	DRAGEN:chr16:173004:AGAGGT:A	CHIP_TF	CenterMaskScorer(requested_output=CHIP_TF, width=501, aggregation_type=ACTIVE_SUM)	EFO:0002067 TF ChIP-seq ZNF134 genetically modified (insertion) using CRISPR targeting H. sapiens ZNF134	TF ChIP-seq	K562	ZNF134		27.4375	0.0217346
chr16:173004:AGAGGT>A	DRAGEN:chr16:173004:AGAGGT:A	CHIP_TF	CenterMaskScorer(requested_output=CHIP_TF, width=501, aggregation_type=ACTIVE_SUM)	EFO:0002067 TF ChIP-seq ZNF143 genetically modified (insertion) using CRISPR targeting H. sapiens ZNF143	TF ChIP-seq	K562	ZNF143		37.5625	0.0372139
chr16:173004:AGAGGT>A	DRAGEN:chr16:173004:AGAGGT:A	CHIP_TF	CenterMaskScorer(requested_output=CHIP_TF, width=501, aggregation_type=ACTIVE_SUM)	EFO:0002067 TF ChIP-seq ZNF146 genetically modified (insertion) using CRISPR targeting H. sapiens ZNF146	TF ChIP-seq	K562	ZNF146		77.125	0.0454121
chr16:173004:AGAGGT>A	DRAGEN:chr16:173004:AGAGGT:A	CHIP_TF	CenterMaskScorer(requested_output=CHIP_TF, width=501, aggregation_type=ACTIVE_SUM)	EFO:0002067 TF ChIP-seq ZNF148 stably expressing C-terminal eGFP-tagged ZNF148	TF ChIP-seq	K562	ZNF148		140.75	0.0924462
chr16:173004:AGAGGT>A	DRAGEN:chr16:173004:AGAGGT:A	CHIP_TF	CenterMaskScorer(requested_output=CHIP_TF, width=501, aggregation_type=ACTIVE_SUM)	EFO:0002067 TF ChIP-seq ZNF175 genetically modified (insertion) using CRISPR targeting H. sapiens ZNF175	TF ChIP-seq	K562	ZNF175		109.625	0.0701713
chr16:173004:AGAGGT>A	DRAGEN:chr16:173004:AGAGGT:A	CHIP_TF	CenterMaskScorer(requested_output=CHIP_TF, width=501, aggregation_type=ACTIVE_SUM)	EFO:0002067 TF ChIP-seq ZNF184	TF ChIP-seq	K562	ZNF184		38.4609	0.0272213
chr16:173004:AGAGGT>A	DRAGEN:chr16:173004:AGAGGT:A	CHIP_TF	CenterMaskScorer(requested_output=CHIP_TF, width=501, aggregation_type=ACTIVE_SUM)	EFO:0002067 TF ChIP-seq ZNF197 genetically modified (insertion) using CRISPR targeting H. sapiens ZNF197	TF ChIP-seq	K562	ZNF197		129	0.0886469
chr16:173004:AGAGGT>A	DRAGEN:chr16:173004:AGAGGT:A	CHIP_TF	CenterMaskScorer(requested_output=CHIP_TF, width=501, aggregation_type=ACTIVE_SUM)	EFO:0002067 TF ChIP-seq ZNF239 genetically modified (insertion) using CRISPR targeting H. sapiens ZNF239	TF ChIP-seq	K562	ZNF239		28.4062	0.0222306
chr16:173004:AGAGGT>A	DRAGEN:chr16:173004:AGAGGT:A	CHIP_TF	CenterMaskScorer(requested_output=CHIP_TF, width=501, aggregation_type=ACTIVE_SUM)	EFO:0002067 TF ChIP-seq ZNF24	TF ChIP-seq	K562	ZNF24		32.0625	0.0237859
chr16:173004:AGAGGT>A	DRAGEN:chr16:173004:AGAGGT:A	CHIP_TF	CenterMaskScorer(requested_output=CHIP_TF, width=501, aggregation_type=ACTIVE_SUM)	EFO:0002067 TF ChIP-seq ZNF24 stably expressing C-terminal eGFP-tagged ZNF24	TF ChIP-seq	K562	ZNF24		25.4141	0.0198566
chr16:173004:AGAGGT>A	DRAGEN:chr16:173004:AGAGGT:A	CHIP_TF	CenterMaskScorer(requested_output=CHIP_TF, width=501, aggregation_type=ACTIVE_SUM)	EFO:0002067 TF ChIP-seq ZNF263 genetically modified (insertion) using CRISPR targeting H. sapiens ZNF263	TF ChIP-seq	K562	ZNF263		70.125	0.0814687
chr16:173004:AGAGGT>A	DRAGEN:chr16:173004:AGAGGT:A	CHIP_TF	CenterMaskScorer(requested_output=CHIP_TF, width=501, aggregation_type=ACTIVE_SUM)	EFO:0002067 TF ChIP-seq ZNF274	TF ChIP-seq	K562	ZNF274		70.125	0.0603376
chr16:173004:AGAGGT>A	DRAGEN:chr16:173004:AGAGGT:A	CHIP_TF	CenterMaskScorer(requested_output=CHIP_TF, width=501, aggregation_type=ACTIVE_SUM)	EFO:0002067 TF ChIP-seq ZNF281 genetically modified (insertion) using CRISPR targeting H. sapiens ZNF281	TF ChIP-seq	K562	ZNF281		83.8125	0.0553126
chr16:173004:AGAGGT>A	DRAGEN:chr16:173004:AGAGGT:A	CHIP_TF	CenterMaskScorer(requested_output=CHIP_TF, width=501, aggregation_type=ACTIVE_SUM)	EFO:0002067 TF ChIP-seq ZNF282	TF ChIP-seq	K562	ZNF282		55.875	0.036396
chr16:173004:AGAGGT>A	DRAGEN:chr16:173004:AGAGGT:A	CHIP_TF	CenterMaskScorer(requested_output=CHIP_TF, width=501, aggregation_type=ACTIVE_SUM)	EFO:0002067 TF ChIP-seq ZNF316	TF ChIP-seq	K562	ZNF316		22.2812	0.0198566
chr16:173004:AGAGGT>A	DRAGEN:chr16:173004:AGAGGT:A	CHIP_TF	CenterMaskScorer(requested_output=CHIP_TF, width=501, aggregation_type=ACTIVE_SUM)	EFO:0002067 TF ChIP-seq ZNF317 genetically modified (insertion) using CRISPR targeting H. sapiens ZNF317	TF ChIP-seq	K562	ZNF317		34.9688	0.0297747
chr16:173004:AGAGGT>A	DRAGEN:chr16:173004:AGAGGT:A	CHIP_TF	CenterMaskScorer(requested_output=CHIP_TF, width=501, aggregation_type=ACTIVE_SUM)	EFO:0002067 TF ChIP-seq ZNF318	TF ChIP-seq	K562	ZNF318		9.16797	0.00916087
chr16:173004:AGAGGT>A	DRAGEN:chr16:173004:AGAGGT:A	CHIP_TF	CenterMaskScorer(requested_output=CHIP_TF, width=501, aggregation_type=ACTIVE_SUM)	EFO:0002067 TF ChIP-seq ZNF319 genetically modified (insertion) using CRISPR targeting H. sapiens ZNF319	TF ChIP-seq	K562	ZNF319		26.9688	0.0212494
chr16:173004:AGAGGT>A	DRAGEN:chr16:173004:AGAGGT:A	CHIP_TF	CenterMaskScorer(requested_output=CHIP_TF, width=501, aggregation_type=ACTIVE_SUM)	EFO:0002067 TF ChIP-seq ZNF384	TF ChIP-seq	K562	ZNF384		117	0.0905286
chr16:173004:AGAGGT>A	DRAGEN:chr16:173004:AGAGGT:A	CHIP_TF	CenterMaskScorer(requested_output=CHIP_TF, width=501, aggregation_type=ACTIVE_SUM)	EFO:0002067 TF ChIP-seq ZNF395 genetically modified (insertion) using CRISPR targeting H. sapiens ZNF395	TF ChIP-seq	K562	ZNF395		167.25	0.141898
chr16:173004:AGAGGT>A	DRAGEN:chr16:173004:AGAGGT:A	CHIP_TF	CenterMaskScorer(requested_output=CHIP_TF, width=501, aggregation_type=ACTIVE_SUM)	EFO:0002067 TF ChIP-seq ZNF407	TF ChIP-seq	K562	ZNF407		29.9766	0.0217346
chr16:173004:AGAGGT>A	DRAGEN:chr16:173004:AGAGGT:A	CHIP_TF	CenterMaskScorer(requested_output=CHIP_TF, width=501, aggregation_type=ACTIVE_SUM)	EFO:0002067 TF ChIP-seq ZNF431 genetically modified (insertion) using CRISPR targeting H. sapiens ZNF431	TF ChIP-seq	K562	ZNF431		49.0625	0.0474549
chr16:173004:AGAGGT>A	DRAGEN:chr16:173004:AGAGGT:A	CHIP_TF	CenterMaskScorer(requested_output=CHIP_TF, width=501, aggregation_type=ACTIVE_SUM)	EFO:0002067 TF ChIP-seq ZNF507 genetically modified (insertion) using CRISPR targeting H. sapiens ZNF507	TF ChIP-seq	K562	ZNF507		15.6562	0.0138119
chr16:173004:AGAGGT>A	DRAGEN:chr16:173004:AGAGGT:A	CHIP_TF	CenterMaskScorer(requested_output=CHIP_TF, width=501, aggregation_type=ACTIVE_SUM)	EFO:0002067 TF ChIP-seq ZNF507 stably expressing C-terminal eGFP-tagged ZNF507	TF ChIP-seq	K562	ZNF507		26.3125	0.0227377
chr16:173004:AGAGGT>A	DRAGEN:chr16:173004:AGAGGT:A	CHIP_TF	CenterMaskScorer(requested_output=CHIP_TF, width=501, aggregation_type=ACTIVE_SUM)	EFO:0002067 TF ChIP-seq ZNF511 genetically modified (insertion) using CRISPR targeting H. sapiens ZNF511	TF ChIP-seq	K562	ZNF511		63.6875	0.113709
chr16:173004:AGAGGT>A	DRAGEN:chr16:173004:AGAGGT:A	CHIP_TF	CenterMaskScorer(requested_output=CHIP_TF, width=501, aggregation_type=ACTIVE_SUM)	EFO:0002067 TF ChIP-seq ZNF512 stably expressing C-terminal eGFP-tagged ZNF512	TF ChIP-seq	K562	ZNF512		25.375	0.0198566
chr16:173004:AGAGGT>A	DRAGEN:chr16:173004:AGAGGT:A	CHIP_TF	CenterMaskScorer(requested_output=CHIP_TF, width=501, aggregation_type=ACTIVE_SUM)	EFO:0002067 TF ChIP-seq ZNF584 genetically modified (insertion) using CRISPR targeting H. sapiens ZNF584	TF ChIP-seq	K562	ZNF584		108	0.0657873
chr16:173004:AGAGGT>A	DRAGEN:chr16:173004:AGAGGT:A	CHIP_TF	CenterMaskScorer(requested_output=CHIP_TF, width=501, aggregation_type=ACTIVE_SUM)	EFO:0002067 TF ChIP-seq ZNF589 genetically modified (insertion) using CRISPR targeting H. sapiens ZNF589	TF ChIP-seq	K562	ZNF589		128.125	0.0886469
chr16:173004:AGAGGT>A	DRAGEN:chr16:173004:AGAGGT:A	CHIP_TF	CenterMaskScorer(requested_output=CHIP_TF, width=501, aggregation_type=ACTIVE_SUM)	EFO:0002067 TF ChIP-seq ZNF592	TF ChIP-seq	K562	ZNF592		63.125	0.0506836
chr16:173004:AGAGGT>A	DRAGEN:chr16:173004:AGAGGT:A	CHIP_TF	CenterMaskScorer(requested_output=CHIP_TF, width=501, aggregation_type=ACTIVE_SUM)	EFO:0002067 TF ChIP-seq ZNF639	TF ChIP-seq	K562	ZNF639		48.2188	0.0304485
chr16:173004:AGAGGT>A	DRAGEN:chr16:173004:AGAGGT:A	CHIP_TF	CenterMaskScorer(requested_output=CHIP_TF, width=501, aggregation_type=ACTIVE_SUM)	EFO:0002067 TF ChIP-seq ZNF639 genetically modified (insertion) using CRISPR targeting H. sapiens ZNF639	TF ChIP-seq	K562	ZNF639		210.75	0.244064
chr16:173004:AGAGGT>A	DRAGEN:chr16:173004:AGAGGT:A	CHIP_TF	CenterMaskScorer(requested_output=CHIP_TF, width=501, aggregation_type=ACTIVE_SUM)	EFO:0002067 TF ChIP-seq ZNF644 stably expressing C-terminal eGFP-tagged ZNF644	TF ChIP-seq	K562	ZNF644		103.375	0.0565306
chr16:173004:AGAGGT>A	DRAGEN:chr16:173004:AGAGGT:A	CHIP_TF	CenterMaskScorer(requested_output=CHIP_TF, width=501, aggregation_type=ACTIVE_SUM)	EFO:0002067 TF ChIP-seq ZNF7 genetically modified (insertion) using CRISPR targeting H. sapiens ZNF7	TF ChIP-seq	K562	ZNF7		76.75	0.102591
chr16:173004:AGAGGT>A	DRAGEN:chr16:173004:AGAGGT:A	CHIP_TF	CenterMaskScorer(requested_output=CHIP_TF, width=501, aggregation_type=ACTIVE_SUM)	EFO:0002067 TF ChIP-seq ZNF740 genetically modified (insertion) using CRISPR targeting H. sapiens ZNF740	TF ChIP-seq	K562	ZNF740		63.5625	0.0643835
chr16:173004:AGAGGT>A	DRAGEN:chr16:173004:AGAGGT:A	CHIP_TF	CenterMaskScorer(requested_output=CHIP_TF, width=501, aggregation_type=ACTIVE_SUM)	EFO:0002067 TF ChIP-seq ZNF740 stably expressing C-terminal eGFP-tagged ZNF740	TF ChIP-seq	K562	ZNF740		124.5	0.0630075
chr16:173004:AGAGGT>A	DRAGEN:chr16:173004:AGAGGT:A	CHIP_TF	CenterMaskScorer(requested_output=CHIP_TF, width=501, aggregation_type=ACTIVE_SUM)	EFO:0002067 TF ChIP-seq ZNF766 genetically modified (insertion) using CRISPR targeting H. sapiens ZNF766	TF ChIP-seq	K562	ZNF766		162.75	0.125863
chr16:173004:AGAGGT>A	DRAGEN:chr16:173004:AGAGGT:A	CHIP_TF	CenterMaskScorer(requested_output=CHIP_TF, width=501, aggregation_type=ACTIVE_SUM)	EFO:0002067 TF ChIP-seq ZNF778 genetically modified (insertion) using CRISPR targeting H. sapiens ZNF778	TF ChIP-seq	K562	ZNF778		8.36328	0.00762865
chr16:173004:AGAGGT>A	DRAGEN:chr16:173004:AGAGGT:A	CHIP_TF	CenterMaskScorer(requested_output=CHIP_TF, width=501, aggregation_type=ACTIVE_SUM)	EFO:0002067 TF ChIP-seq ZNF83 stably expressing C-terminal eGFP-tagged ZNF83	TF ChIP-seq	K562	ZNF83		97	0.0529504
chr16:173004:AGAGGT>A	DRAGEN:chr16:173004:AGAGGT:A	CHIP_TF	CenterMaskScorer(requested_output=CHIP_TF, width=501, aggregation_type=ACTIVE_SUM)	EFO:0002067 TF ChIP-seq ZSCAN29	TF ChIP-seq	K562	ZSCAN29		39.7188	0.026617
chr16:173004:AGAGGT>A	DRAGEN:chr16:173004:AGAGGT:A	CHIP_HISTONE	CenterMaskScorer(requested_output=CHIP_HISTONE, width=2001, aggregation_type=ACTIVE_SUM)	EFO:0002067 Histone ChIP-seq H2AFZ	Histone ChIP-seq	K562		H2AFZ	1912.38	0.837278
chr16:173004:AGAGGT>A	DRAGEN:chr16:173004:AGAGGT:A	CHIP_HISTONE	CenterMaskScorer(requested_output=CHIP_HISTONE, width=2001, aggregation_type=ACTIVE_SUM)	EFO:0002067 Histone ChIP-seq H3K27ac	Histone ChIP-seq	K562		H3K27ac	2501.12	0.931319
chr16:173004:AGAGGT>A	DRAGEN:chr16:173004:AGAGGT:A	CHIP_HISTONE	CenterMaskScorer(requested_output=CHIP_HISTONE, width=2001, aggregation_type=ACTIVE_SUM)	EFO:0002067 Histone ChIP-seq H3K27me3	Histone ChIP-seq	K562		H3K27me3	782.812	0.248346
chr16:173004:AGAGGT>A	DRAGEN:chr16:173004:AGAGGT:A	CHIP_HISTONE	CenterMaskScorer(requested_output=CHIP_HISTONE, width=2001, aggregation_type=ACTIVE_SUM)	EFO:0002067 Histone ChIP-seq H3K36me3	Histone ChIP-seq	K562		H3K36me3	879.75	0.442575
chr16:173004:AGAGGT>A	DRAGEN:chr16:173004:AGAGGT:A	CHIP_HISTONE	CenterMaskScorer(requested_output=CHIP_HISTONE, width=2001, aggregation_type=ACTIVE_SUM)	EFO:0002067 Histone ChIP-seq H3K4me1	Histone ChIP-seq	K562		H3K4me1	7468	0.965188
chr16:173004:AGAGGT>A	DRAGEN:chr16:173004:AGAGGT:A	CHIP_HISTONE	CenterMaskScorer(requested_output=CHIP_HISTONE, width=2001, aggregation_type=ACTIVE_SUM)	EFO:0002067 Histone ChIP-seq H3K4me2	Histone ChIP-seq	K562		H3K4me2	12135.5	0.975119
chr16:173004:AGAGGT>A	DRAGEN:chr16:173004:AGAGGT:A	CHIP_HISTONE	CenterMaskScorer(requested_output=CHIP_HISTONE, width=2001, aggregation_type=ACTIVE_SUM)	EFO:0002067 Histone ChIP-seq H3K4me3	Histone ChIP-seq	K562		H3K4me3	12173	0.980588
chr16:173004:AGAGGT>A	DRAGEN:chr16:173004:AGAGGT:A	CHIP_HISTONE	CenterMaskScorer(requested_output=CHIP_HISTONE, width=2001, aggregation_type=ACTIVE_SUM)	EFO:0002067 Histone ChIP-seq H3K79me2	Histone ChIP-seq	K562		H3K79me2	4851.25	0.936992
chr16:173004:AGAGGT>A	DRAGEN:chr16:173004:AGAGGT:A	CHIP_HISTONE	CenterMaskScorer(requested_output=CHIP_HISTONE, width=2001, aggregation_type=ACTIVE_SUM)	EFO:0002067 Histone ChIP-seq H3K9ac	Histone ChIP-seq	K562		H3K9ac	6799	0.961951
chr16:173004:AGAGGT>A	DRAGEN:chr16:173004:AGAGGT:A	CHIP_HISTONE	CenterMaskScorer(requested_output=CHIP_HISTONE, width=2001, aggregation_type=ACTIVE_SUM)	EFO:0002067 Histone ChIP-seq H4K20me1	Histone ChIP-seq	K562		H4K20me1	2208.06	0.551726
chr16:173004:AGAGGT>A	DRAGEN:chr16:173004:AGAGGT:A	CAGE	CenterMaskScorer(requested_output=CAGE, width=501, aggregation_type=ACTIVE_SUM)	hCAGE EFO:0002067	hCAGE	K562			3461.88	0.99927
chr16:173004:AGAGGT>A	DRAGEN:chr16:173004:AGAGGT:A	CAGE	CenterMaskScorer(requested_output=CAGE, width=501, aggregation_type=ACTIVE_SUM)	hCAGE EFO:0002067	hCAGE	K562			14.2427	0.979225
chr16:173004:AGAGGT>A	DRAGEN:chr16:173004:AGAGGT:A	PROCAP	CenterMaskScorer(requested_output=PROCAP, width=501, aggregation_type=ACTIVE_SUM)	ENCSR740IPL	PRO-cap	K562			140.988	0.990189
chr16:173004:AGAGGT>A	DRAGEN:chr16:173004:AGAGGT:A	PROCAP	CenterMaskScorer(requested_output=PROCAP, width=501, aggregation_type=ACTIVE_SUM)	ENCSR740IPL	PRO-cap	K562			4.17441	0.83411
chr16:180725:G>C	DRAGEN:chr16:180725:G:C	ATAC	CenterMaskScorer(requested_output=ATAC, width=501, aggregation_type=DIFF_LOG2_SUM)	EFO:0002067 ATAC-seq	ATAC-seq	K562			0.147163	0.975349
chr16:180725:G>C	DRAGEN:chr16:180725:G:C	DNASE	CenterMaskScorer(requested_output=DNASE, width=501, aggregation_type=DIFF_LOG2_SUM)	EFO:0002067 DNase-seq	DNase-seq	K562			0.287294	0.985426
chr16:180725:G>C	DRAGEN:chr16:180725:G:C	CHIP_TF	CenterMaskScorer(requested_output=CHIP_TF, width=501, aggregation_type=DIFF_LOG2_SUM)	EFO:0002067 TF ChIP-seq ADNP stably expressing C-terminal eGFP-tagged ADNP	TF ChIP-seq	K562	ADNP		-0.00773525	-0.520335
chr16:180725:G>C	DRAGEN:chr16:180725:G:C	CHIP_TF	CenterMaskScorer(requested_output=CHIP_TF, width=501, aggregation_type=DIFF_LOG2_SUM)	EFO:0002067 TF ChIP-seq AFF1	TF ChIP-seq	K562	AFF1		0.0393085	0.886939
chr16:180725:G>C	DRAGEN:chr16:180725:G:C	CHIP_TF	CenterMaskScorer(requested_output=CHIP_TF, width=501, aggregation_type=DIFF_LOG2_SUM)	EFO:0002067 TF ChIP-seq AFF4 genetically modified (insertion) using CRISPR targeting H. sapiens AFF4	TF ChIP-seq	K562	AFF4		0.0238733	0.790531
chr16:180725:G>C	DRAGEN:chr16:180725:G:C	CHIP_TF	CenterMaskScorer(requested_output=CHIP_TF, width=501, aggregation_type=DIFF_LOG2_SUM)	EFO:0002067 TF ChIP-seq AGO1	TF ChIP-seq	K562	AGO1		0.00164032	0.0576161
chr16:180725:G>C	DRAGEN:chr16:180725:G:C	CHIP_TF	CenterMaskScorer(requested_output=CHIP_TF, width=501, aggregation_type=DIFF_LOG2_SUM)	EFO:0002067 TF ChIP-seq ARID1B	TF ChIP-seq	K562	ARID1B		0.094224	0.956531
chr16:180725:G>C	DRAGEN:chr16:180725:G:C	CHIP_TF	CenterMaskScorer(requested_output=CHIP_TF, width=501, aggregation_type=DIFF_LOG2_SUM)	EFO:0002067 TF ChIP-seq ARID3A	TF ChIP-seq	K562	ARID3A		0.10324	0.964537
chr16:180725:G>C	DRAGEN:chr16:180725:G:C	CHIP_TF	CenterMaskScorer(requested_output=CHIP_TF, width=501, aggregation_type=DIFF_LOG2_SUM)	EFO:0002067 TF ChIP-seq ARID4B genetically modified (insertion) using CRISPR targeting H. sapiens ARID4B	TF ChIP-seq	K562	ARID4B		0.0843306	0.963724
chr16:180725:G>C	DRAGEN:chr16:180725:G:C	CHIP_TF	CenterMaskScorer(requested_output=CHIP_TF, width=501, aggregation_type=DIFF_LOG2_SUM)	EFO:0002067 TF ChIP-seq ARNT	TF ChIP-seq	K562	ARNT		0.0648508	0.937726
chr16:180725:G>C	DRAGEN:chr16:180725:G:C	CHIP_TF	CenterMaskScorer(requested_output=CHIP_TF, width=501, aggregation_type=DIFF_LOG2_SUM)	EFO:0002067 TF ChIP-seq ASH1L	TF ChIP-seq	K562	ASH1L		0.0166559	0.686934
chr16:180725:G>C	DRAGEN:chr16:180725:G:C	CHIP_TF	CenterMaskScorer(requested_output=CHIP_TF, width=501, aggregation_type=DIFF_LOG2_SUM)	EFO:0002067 TF ChIP-seq ATF1	TF ChIP-seq	K562	ATF1		0.105815	0.966869
chr16:180725:G>C	DRAGEN:chr16:180725:G:C	CHIP_TF	CenterMaskScorer(requested_output=CHIP_TF, width=501, aggregation_type=DIFF_LOG2_SUM)	EFO:0002067 TF ChIP-seq ATF1 genetically modified (insertion) using CRISPR targeting H. sapiens ATF1	TF ChIP-seq	K562	ATF1		0.022418	0.732646
chr16:180725:G>C	DRAGEN:chr16:180725:G:C	CHIP_TF	CenterMaskScorer(requested_output=CHIP_TF, width=501, aggregation_type=DIFF_LOG2_SUM)	EFO:0002067 TF ChIP-seq ATF1 stably expressing C-terminal eGFP-tagged ATF1	TF ChIP-seq	K562	ATF1		0.151117	0.982092
chr16:180725:G>C	DRAGEN:chr16:180725:G:C	CHIP_TF	CenterMaskScorer(requested_output=CHIP_TF, width=501, aggregation_type=DIFF_LOG2_SUM)	EFO:0002067 TF ChIP-seq ATF2	TF ChIP-seq	K562	ATF2		0.0705919	0.940451
chr16:180725:G>C	DRAGEN:chr16:180725:G:C	CHIP_TF	CenterMaskScorer(requested_output=CHIP_TF, width=501, aggregation_type=DIFF_LOG2_SUM)	EFO:0002067 TF ChIP-seq ATF3	TF ChIP-seq	K562	ATF3		0.0372992	0.850352
chr16:180725:G>C	DRAGEN:chr16:180725:G:C	CHIP_TF	CenterMaskScorer(requested_output=CHIP_TF, width=501, aggregation_type=DIFF_LOG2_SUM)	EFO:0002067 TF ChIP-seq ATF3 genetically modified (insertion) using CRISPR targeting H. sapiens ATF3	TF ChIP-seq	K562	ATF3		0.00434494	0.171333
chr16:180725:G>C	DRAGEN:chr16:180725:G:C	CHIP_TF	CenterMaskScorer(requested_output=CHIP_TF, width=501, aggregation_type=DIFF_LOG2_SUM)	EFO:0002067 TF ChIP-seq ATF3 stably expressing C-terminal eGFP-tagged ATF3	TF ChIP-seq	K562	ATF3		0.0434618	0.881915
chr16:180725:G>C	DRAGEN:chr16:180725:G:C	CHIP_TF	CenterMaskScorer(requested_output=CHIP_TF, width=501, aggregation_type=DIFF_LOG2_SUM)	EFO:0002067 TF ChIP-seq ATF4	TF ChIP-seq	K562	ATF4		0.0220461	0.698927
chr16:180725:G>C	DRAGEN:chr16:180725:G:C	CHIP_TF	CenterMaskScorer(requested_output=CHIP_TF, width=501, aggregation_type=DIFF_LOG2_SUM)	EFO:0002067 TF ChIP-seq ATF4 genetically modified (insertion) using CRISPR targeting H. sapiens ATF4	TF ChIP-seq	K562	ATF4		0.00177383	0.0576161
chr16:180725:G>C	DRAGEN:chr16:180725:G:C	CHIP_TF	CenterMaskScorer(requested_output=CHIP_TF, width=501, aggregation_type=DIFF_LOG2_SUM)	EFO:0002067 TF ChIP-seq ATF7	TF ChIP-seq	K562	ATF7		0.0853262	0.957501
chr16:180725:G>C	DRAGEN:chr16:180725:G:C	CHIP_TF	CenterMaskScorer(requested_output=CHIP_TF, width=501, aggregation_type=DIFF_LOG2_SUM)	EFO:0002067 TF ChIP-seq BACH1 stably expressing N-terminal eGFP-tagged BACH1	TF ChIP-seq	K562	BACH1		0.0326357	0.837063
chr16:180725:G>C	DRAGEN:chr16:180725:G:C	CHIP_TF	CenterMaskScorer(requested_output=CHIP_TF, width=501, aggregation_type=DIFF_LOG2_SUM)	EFO:0002067 TF ChIP-seq BCLAF1	TF ChIP-seq	K562	BCLAF1		0.0492525	0.898633
chr16:180725:G>C	DRAGEN:chr16:180725:G:C	CHIP_TF	CenterMaskScorer(requested_output=CHIP_TF, width=501, aggregation_type=DIFF_LOG2_SUM)	EFO:0002067 TF ChIP-seq BCOR	TF ChIP-seq	K562	BCOR		0.0577936	0.909176
chr16:180725:G>C	DRAGEN:chr16:180725:G:C	CHIP_TF	CenterMaskScorer(requested_output=CHIP_TF, width=501, aggregation_type=DIFF_LOG2_SUM)	EFO:0002067 TF ChIP-seq BHLHE40	TF ChIP-seq	K562	BHLHE40		0.112224	0.959379
chr16:180725:G>C	DRAGEN:chr16:180725:G:C	CHIP_TF	CenterMaskScorer(requested_output=CHIP_TF, width=501, aggregation_type=DIFF_LOG2_SUM)	EFO:0002067 TF ChIP-seq BRD4	TF ChIP-seq	K562	BRD4		0.0163946	0.648619
chr16:180725:G>C	DRAGEN:chr16:180725:G:C	CHIP_TF	CenterMaskScorer(requested_output=CHIP_TF, width=501, aggregation_type=DIFF_LOG2_SUM)	EFO:0002067 TF ChIP-seq BRD9	TF ChIP-seq	K562	BRD9		0.0263615	0.794819
chr16:180725:G>C	DRAGEN:chr16:180725:G:C	CHIP_TF	CenterMaskScorer(requested_output=CHIP_TF, width=501, aggregation_type=DIFF_LOG2_SUM)	EFO:0002067 TF ChIP-seq BRF2	TF ChIP-seq	K562	BRF2		-0.0336156	-0.889375
chr16:180725:G>C	DRAGEN:chr16:180725:G:C	CHIP_TF	CenterMaskScorer(requested_output=CHIP_TF, width=501, aggregation_type=DIFF_LOG2_SUM)	EFO:0002067 TF ChIP-seq C11orf30	TF ChIP-seq	K562	C11orf30		0.146354	0.980378
chr16:180725:G>C	DRAGEN:chr16:180725:G:C	CHIP_TF	CenterMaskScorer(requested_output=CHIP_TF, width=501, aggregation_type=DIFF_LOG2_SUM)	EFO:0002067 TF ChIP-seq CBFA2T2	TF ChIP-seq	K562	CBFA2T2		0.137504	0.982497
chr16:180725:G>C	DRAGEN:chr16:180725:G:C	CHIP_TF	CenterMaskScorer(requested_output=CHIP_TF, width=501, aggregation_type=DIFF_LOG2_SUM)	EFO:0002067 TF ChIP-seq CBFA2T3	TF ChIP-seq	K562	CBFA2T3		0.166039	0.978987
chr16:180725:G>C	DRAGEN:chr16:180725:G:C	CHIP_TF	CenterMaskScorer(requested_output=CHIP_TF, width=501, aggregation_type=DIFF_LOG2_SUM)	EFO:0002067 TF ChIP-seq CBFB genetically modified (insertion) using CRISPR targeting H. sapiens CBFB	TF ChIP-seq	K562	CBFB		0.0190077	0.568981
chr16:180725:G>C	DRAGEN:chr16:180725:G:C	CHIP_TF	CenterMaskScorer(requested_output=CHIP_TF, width=501, aggregation_type=DIFF_LOG2_SUM)	EFO:0002067 TF ChIP-seq CBX1	TF ChIP-seq	K562	CBX1		0.0296135	0.767891
chr16:180725:G>C	DRAGEN:chr16:180725:G:C	CHIP_TF	CenterMaskScorer(requested_output=CHIP_TF, width=501, aggregation_type=DIFF_LOG2_SUM)	EFO:0002067 TF ChIP-seq CBX3	TF ChIP-seq	K562	CBX3		0.061224	0.89639
chr16:180725:G>C	DRAGEN:chr16:180725:G:C	CHIP_TF	CenterMaskScorer(requested_output=CHIP_TF, width=501, aggregation_type=DIFF_LOG2_SUM)	EFO:0002067 TF ChIP-seq CC2D1A	TF ChIP-seq	K562	CC2D1A		0.0611639	0.936319
chr16:180725:G>C	DRAGEN:chr16:180725:G:C	CHIP_TF	CenterMaskScorer(requested_output=CHIP_TF, width=501, aggregation_type=DIFF_LOG2_SUM)	EFO:0002067 TF ChIP-seq CEBPB	TF ChIP-seq	K562	CEBPB		0.0688572	0.902982
chr16:180725:G>C	DRAGEN:chr16:180725:G:C	CHIP_TF	CenterMaskScorer(requested_output=CHIP_TF, width=501, aggregation_type=DIFF_LOG2_SUM)	EFO:0002067 TF ChIP-seq CEBPB stably expressing C-terminal eGFP-tagged CEBPB	TF ChIP-seq	K562	CEBPB		0.0479736	0.873985
chr16:180725:G>C	DRAGEN:chr16:180725:G:C	CHIP_TF	CenterMaskScorer(requested_output=CHIP_TF, width=501, aggregation_type=DIFF_LOG2_SUM)	EFO:0002067 TF ChIP-seq CEBPG genetically modified (insertion) using CRISPR targeting H. sapiens CEBPG	TF ChIP-seq	K562	CEBPG		0.0191679	0.591924
chr16:180725:G>C	DRAGEN:chr16:180725:G:C	CHIP_TF	CenterMaskScorer(requested_output=CHIP_TF, width=501, aggregation_type=DIFF_LOG2_SUM)	EFO:0002067 TF ChIP-seq CEBPG stably expressing C-terminal eGFP-tagged CEBPG	TF ChIP-seq	K562	CEBPG		0.00745583	0.41229
chr16:180725:G>C	DRAGEN:chr16:180725:G:C	CHIP_TF	CenterMaskScorer(requested_output=CHIP_TF, width=501, aggregation_type=DIFF_LOG2_SUM)	EFO:0002067 TF ChIP-seq CHAMP1	TF ChIP-seq	K562	CHAMP1		0.0536118	0.928809
chr16:180725:G>C	DRAGEN:chr16:180725:G:C	CHIP_TF	CenterMaskScorer(requested_output=CHIP_TF, width=501, aggregation_type=DIFF_LOG2_SUM)	EFO:0002067 TF ChIP-seq CHD1	TF ChIP-seq	K562	CHD1		-0.0358458	-0.909176
chr16:180725:G>C	DRAGEN:chr16:180725:G:C	CHIP_TF	CenterMaskScorer(requested_output=CHIP_TF, width=501, aggregation_type=DIFF_LOG2_SUM)	EFO:0002067 TF ChIP-seq CHD2	TF ChIP-seq	K562	CHD2		0.0875616	0.956531
chr16:180725:G>C	DRAGEN:chr16:180725:G:C	CHIP_TF	CenterMaskScorer(requested_output=CHIP_TF, width=501, aggregation_type=DIFF_LOG2_SUM)	EFO:0002067 TF ChIP-seq COPS2	TF ChIP-seq	K562	COPS2		0.0397854	0.925572
chr16:180725:G>C	DRAGEN:chr16:180725:G:C	CHIP_TF	CenterMaskScorer(requested_output=CHIP_TF, width=501, aggregation_type=DIFF_LOG2_SUM)	EFO:0002067 TF ChIP-seq CREB1	TF ChIP-seq	K562	CREB1		0.0764875	0.941769
chr16:180725:G>C	DRAGEN:chr16:180725:G:C	CHIP_TF	CenterMaskScorer(requested_output=CHIP_TF, width=501, aggregation_type=DIFF_LOG2_SUM)	EFO:0002067 TF ChIP-seq CREB1 genetically modified (insertion) using CRISPR targeting H. sapiens CREB1	TF ChIP-seq	K562	CREB1		0.0797443	0.955539
chr16:180725:G>C	DRAGEN:chr16:180725:G:C	CHIP_TF	CenterMaskScorer(requested_output=CHIP_TF, width=501, aggregation_type=DIFF_LOG2_SUM)	EFO:0002067 TF ChIP-seq CREB3 stably expressing C-terminal eGFP-tagged CREB3	TF ChIP-seq	K562	CREB3		-0.0145731	-0.737945
chr16:180725:G>C	DRAGEN:chr16:180725:G:C	CHIP_TF	CenterMaskScorer(requested_output=CHIP_TF, width=501, aggregation_type=DIFF_LOG2_SUM)	EFO:0002067 TF ChIP-seq CREB3L1	TF ChIP-seq	K562	CREB3L1		0.0601206	0.934881
chr16:180725:G>C	DRAGEN:chr16:180725:G:C	CHIP_TF	CenterMaskScorer(requested_output=CHIP_TF, width=501, aggregation_type=DIFF_LOG2_SUM)	EFO:0002067 TF ChIP-seq CREM	TF ChIP-seq	K562	CREM		0.169672	0.981678
chr16:180725:G>C	DRAGEN:chr16:180725:G:C	CHIP_TF	CenterMaskScorer(requested_output=CHIP_TF, width=501, aggregation_type=DIFF_LOG2_SUM)	EFO:0002067 TF ChIP-seq CTBP1	TF ChIP-seq	K562	CTBP1		0.122113	0.977498
chr16:180725:G>C	DRAGEN:chr16:180725:G:C	CHIP_TF	CenterMaskScorer(requested_output=CHIP_TF, width=501, aggregation_type=DIFF_LOG2_SUM)	EFO:0002067 TF ChIP-seq CTCF	TF ChIP-seq	K562	CTCF		0.115805	0.966109
chr16:180725:G>C	DRAGEN:chr16:180725:G:C	CHIP_TF	CenterMaskScorer(requested_output=CHIP_TF, width=501, aggregation_type=DIFF_LOG2_SUM)	EFO:0002067 TF ChIP-seq CUX1 genetically modified (insertion) using CRISPR targeting H. sapiens CUX1	TF ChIP-seq	K562	CUX1		0.00684547	0.4406
chr16:180725:G>C	DRAGEN:chr16:180725:G:C	CHIP_TF	CenterMaskScorer(requested_output=CHIP_TF, width=501, aggregation_type=DIFF_LOG2_SUM)	EFO:0002067 TF ChIP-seq CXXC5 genetically modified (insertion) using CRISPR targeting H. sapiens CXXC5	TF ChIP-seq	K562	CXXC5		0.0851507	0.960287
chr16:180725:G>C	DRAGEN:chr16:180725:G:C	CHIP_TF	CenterMaskScorer(requested_output=CHIP_TF, width=501, aggregation_type=DIFF_LOG2_SUM)	EFO:0002067 TF ChIP-seq DACH1	TF ChIP-seq	K562	DACH1		0.133088	0.985426
chr16:180725:G>C	DRAGEN:chr16:180725:G:C	CHIP_TF	CenterMaskScorer(requested_output=CHIP_TF, width=501, aggregation_type=DIFF_LOG2_SUM)	EFO:0002067 TF ChIP-seq DDX20	TF ChIP-seq	K562	DDX20		0.0820513	0.964537
chr16:180725:G>C	DRAGEN:chr16:180725:G:C	CHIP_TF	CenterMaskScorer(requested_output=CHIP_TF, width=501, aggregation_type=DIFF_LOG2_SUM)	EFO:0002067 TF ChIP-seq DEAF1	TF ChIP-seq	K562	DEAF1		0.0668106	0.951345
chr16:180725:G>C	DRAGEN:chr16:180725:G:C	CHIP_TF	CenterMaskScorer(requested_output=CHIP_TF, width=501, aggregation_type=DIFF_LOG2_SUM)	EFO:0002067 TF ChIP-seq DEAF1 genetically modified (insertion) using CRISPR targeting H. sapiens DEAF1	TF ChIP-seq	K562	DEAF1		0.0294704	0.865561
chr16:180725:G>C	DRAGEN:chr16:180725:G:C	CHIP_TF	CenterMaskScorer(requested_output=CHIP_TF, width=501, aggregation_type=DIFF_LOG2_SUM)	EFO:0002067 TF ChIP-seq DIDO1 stably expressing C-terminal eGFP-tagged DIDO1	TF ChIP-seq	K562	DIDO1		0.0889254	0.962044
chr16:180725:G>C	DRAGEN:chr16:180725:G:C	CHIP_TF	CenterMaskScorer(requested_output=CHIP_TF, width=501, aggregation_type=DIFF_LOG2_SUM)	EFO:0002067 TF ChIP-seq DMBX1 genetically modified (insertion) using CRISPR targeting H. sapiens DMBX1	TF ChIP-seq	K562	DMBX1		0.00780201	0.503309
chr16:180725:G>C	DRAGEN:chr16:180725:G:C	CHIP_TF	CenterMaskScorer(requested_output=CHIP_TF, width=501, aggregation_type=DIFF_LOG2_SUM)	EFO:0002067 TF ChIP-seq DPF2	TF ChIP-seq	K562	DPF2		0.123058	0.966869
chr16:180725:G>C	DRAGEN:chr16:180725:G:C	CHIP_TF	CenterMaskScorer(requested_output=CHIP_TF, width=501, aggregation_type=DIFF_LOG2_SUM)	EFO:0002067 TF ChIP-seq E2F1	TF ChIP-seq	K562	E2F1		0.0922289	0.973605
chr16:180725:G>C	DRAGEN:chr16:180725:G:C	CHIP_TF	CenterMaskScorer(requested_output=CHIP_TF, width=501, aggregation_type=DIFF_LOG2_SUM)	EFO:0002067 TF ChIP-seq E2F1 genetically modified (insertion) using CRISPR targeting H. sapiens E2F1	TF ChIP-seq	K562	E2F1		0.00318146	0.114851
chr16:180725:G>C	DRAGEN:chr16:180725:G:C	CHIP_TF	CenterMaskScorer(requested_output=CHIP_TF, width=501, aggregation_type=DIFF_LOG2_SUM)	EFO:0002067 TF ChIP-seq E2F5 genetically modified (insertion) using CRISPR targeting H. sapiens E2F5	TF ChIP-seq	K562	E2F5		0.038146	0.862638
chr16:180725:G>C	DRAGEN:chr16:180725:G:C	CHIP_TF	CenterMaskScorer(requested_output=CHIP_TF, width=501, aggregation_type=DIFF_LOG2_SUM)	EFO:0002067 TF ChIP-seq E2F8	TF ChIP-seq	K562	E2F8		0.0673914	0.946766
chr16:180725:G>C	DRAGEN:chr16:180725:G:C	CHIP_TF	CenterMaskScorer(requested_output=CHIP_TF, width=501, aggregation_type=DIFF_LOG2_SUM)	EFO:0002067 TF ChIP-seq E4F1	TF ChIP-seq	K562	E4F1		0.150009	0.984389
chr16:180725:G>C	DRAGEN:chr16:180725:G:C	CHIP_TF	CenterMaskScorer(requested_output=CHIP_TF, width=501, aggregation_type=DIFF_LOG2_SUM)	EFO:0002067 TF ChIP-seq EGR1	TF ChIP-seq	K562	EGR1		0.362145	0.996652
chr16:180725:G>C	DRAGEN:chr16:180725:G:C	CHIP_TF	CenterMaskScorer(requested_output=CHIP_TF, width=501, aggregation_type=DIFF_LOG2_SUM)	EFO:0002067 TF ChIP-seq EHMT2	TF ChIP-seq	K562	EHMT2		0.0745678	0.940451
chr16:180725:G>C	DRAGEN:chr16:180725:G:C	CHIP_TF	CenterMaskScorer(requested_output=CHIP_TF, width=501, aggregation_type=DIFF_LOG2_SUM)	EFO:0002067 TF ChIP-seq ELF1	TF ChIP-seq	K562	ELF1		0.0749617	0.953488
chr16:180725:G>C	DRAGEN:chr16:180725:G:C	CHIP_TF	CenterMaskScorer(requested_output=CHIP_TF, width=501, aggregation_type=DIFF_LOG2_SUM)	EFO:0002067 TF ChIP-seq ELF1 genetically modified (insertion) using CRISPR targeting H. sapiens ELF1	TF ChIP-seq	K562	ELF1		0.0454578	0.891761
chr16:180725:G>C	DRAGEN:chr16:180725:G:C	CHIP_TF	CenterMaskScorer(requested_output=CHIP_TF, width=501, aggregation_type=DIFF_LOG2_SUM)	EFO:0002067 TF ChIP-seq ELF1 stably expressing C-terminal eGFP-tagged ELF1	TF ChIP-seq	K562	ELF1		0.053813	0.918669
chr16:180725:G>C	DRAGEN:chr16:180725:G:C	CHIP_TF	CenterMaskScorer(requested_output=CHIP_TF, width=501, aggregation_type=DIFF_LOG2_SUM)	EFO:0002067 TF ChIP-seq ELF4	TF ChIP-seq	K562	ELF4		0.0746803	0.951345
chr16:180725:G>C	DRAGEN:chr16:180725:G:C	CHIP_TF	CenterMaskScorer(requested_output=CHIP_TF, width=501, aggregation_type=DIFF_LOG2_SUM)	EFO:0002067 TF ChIP-seq ELF4 genetically modified (insertion) using CRISPR targeting H. sapiens ELF4	TF ChIP-seq	K562	ELF4		0.0370998	0.873985
chr16:180725:G>C	DRAGEN:chr16:180725:G:C	CHIP_TF	CenterMaskScorer(requested_output=CHIP_TF, width=501, aggregation_type=DIFF_LOG2_SUM)	EFO:0002067 TF ChIP-seq EP300	TF ChIP-seq	K562	EP300		0.13933	0.972376
chr16:180725:G>C	DRAGEN:chr16:180725:G:C	CHIP_TF	CenterMaskScorer(requested_output=CHIP_TF, width=501, aggregation_type=DIFF_LOG2_SUM)	EFO:0002067 TF ChIP-seq EP400	TF ChIP-seq	K562	EP400		0.139122	0.986702
chr16:180725:G>C	DRAGEN:chr16:180725:G:C	CHIP_TF	CenterMaskScorer(requested_output=CHIP_TF, width=501, aggregation_type=DIFF_LOG2_SUM)	EFO:0002067 TF ChIP-seq ESRRA	TF ChIP-seq	K562	ESRRA		0.0799856	0.952428
chr16:180725:G>C	DRAGEN:chr16:180725:G:C	CHIP_TF	CenterMaskScorer(requested_output=CHIP_TF, width=501, aggregation_type=DIFF_LOG2_SUM)	EFO:0002067 TF ChIP-seq ETS1	TF ChIP-seq	K562	ETS1		0.0645189	0.918669
chr16:180725:G>C	DRAGEN:chr16:180725:G:C	CHIP_TF	CenterMaskScorer(requested_output=CHIP_TF, width=501, aggregation_type=DIFF_LOG2_SUM)	EFO:0002067 TF ChIP-seq ETV1 stably expressing C-terminal eGFP-tagged ETV1	TF ChIP-seq	K562	ETV1		0.0777454	0.951345
chr16:180725:G>C	DRAGEN:chr16:180725:G:C	CHIP_TF	CenterMaskScorer(requested_output=CHIP_TF, width=501, aggregation_type=DIFF_LOG2_SUM)	EFO:0002067 TF ChIP-seq ETV5 genetically modified (insertion) using CRISPR targeting H. sapiens ETV5	TF ChIP-seq	K562	ETV5		0.0377617	0.837063
chr16:180725:G>C	DRAGEN:chr16:180725:G:C	CHIP_TF	CenterMaskScorer(requested_output=CHIP_TF, width=501, aggregation_type=DIFF_LOG2_SUM)	EFO:0002067 TF ChIP-seq ETV6	TF ChIP-seq	K562	ETV6		0.0410023	0.879325
chr16:180725:G>C	DRAGEN:chr16:180725:G:C	CHIP_TF	CenterMaskScorer(requested_output=CHIP_TF, width=501, aggregation_type=DIFF_LOG2_SUM)	EFO:0002067 TF ChIP-seq FOSL1	TF ChIP-seq	K562	FOSL1		0.0578156	0.90083
chr16:180725:G>C	DRAGEN:chr16:180725:G:C	CHIP_TF	CenterMaskScorer(requested_output=CHIP_TF, width=501, aggregation_type=DIFF_LOG2_SUM)	EFO:0002067 TF ChIP-seq FOSL1 stably expressing C-terminal eGFP-tagged FOSL1	TF ChIP-seq	K562	FOSL1		0.0179214	0.641886
chr16:180725:G>C	DRAGEN:chr16:180725:G:C	CHIP_TF	CenterMaskScorer(requested_output=CHIP_TF, width=501, aggregation_type=DIFF_LOG2_SUM)	EFO:0002067 TF ChIP-seq FOXA3 genetically modified (insertion) using CRISPR targeting H. sapiens FOXA3	TF ChIP-seq	K562	FOXA3		0.0304489	0.856617
chr16:180725:G>C	DRAGEN:chr16:180725:G:C	CHIP_TF	CenterMaskScorer(requested_output=CHIP_TF, width=501, aggregation_type=DIFF_LOG2_SUM)	EFO:0002067 TF ChIP-seq FOXJ2 stably expressing C-terminal eGFP-tagged FOXJ2	TF ChIP-seq	K562	FOXJ2		0.0404873	0.879325
chr16:180725:G>C	DRAGEN:chr16:180725:G:C	CHIP_TF	CenterMaskScorer(requested_output=CHIP_TF, width=501, aggregation_type=DIFF_LOG2_SUM)	EFO:0002067 TF ChIP-seq FOXK2	TF ChIP-seq	K562	FOXK2		0.145089	0.984389
chr16:180725:G>C	DRAGEN:chr16:180725:G:C	CHIP_TF	CenterMaskScorer(requested_output=CHIP_TF, width=501, aggregation_type=DIFF_LOG2_SUM)	EFO:0002067 TF ChIP-seq FOXM1	TF ChIP-seq	K562	FOXM1		0.0595474	0.933411
chr16:180725:G>C	DRAGEN:chr16:180725:G:C	CHIP_TF	CenterMaskScorer(requested_output=CHIP_TF, width=501, aggregation_type=DIFF_LOG2_SUM)	EFO:0002067 TF ChIP-seq FOXM1 genetically modified (insertion) using CRISPR targeting H. sapiens FOXM1	TF ChIP-seq	K562	FOXM1		0.0457563	0.914991
chr16:180725:G>C	DRAGEN:chr16:180725:G:C	CHIP_TF	CenterMaskScorer(requested_output=CHIP_TF, width=501, aggregation_type=DIFF_LOG2_SUM)	EFO:0002067 TF ChIP-seq FOXP1 genetically modified (insertion) using CRISPR targeting H. sapiens FOXP1	TF ChIP-seq	K562	FOXP1		0.055994	0.92045
chr16:180725:G>C	DRAGEN:chr16:180725:G:C	CHIP_TF	CenterMaskScorer(requested_output=CHIP_TF, width=501, aggregation_type=DIFF_LOG2_SUM)	EFO:0002067 TF ChIP-seq GABPA stably expressing C-terminal eGFP-tagged GABPA	TF ChIP-seq	K562	GABPA		0.0403061	0.868425
chr16:180725:G>C	DRAGEN:chr16:180725:G:C	CHIP_TF	CenterMaskScorer(requested_output=CHIP_TF, width=501, aggregation_type=DIFF_LOG2_SUM)	EFO:0002067 TF ChIP-seq GABPB1	TF ChIP-seq	K562	GABPB1		0.120499	0.975904
chr16:180725:G>C	DRAGEN:chr16:180725:G:C	CHIP_TF	CenterMaskScorer(requested_output=CHIP_TF, width=501, aggregation_type=DIFF_LOG2_SUM)	EFO:0002067 TF ChIP-seq GABPB1 genetically modified (insertion) using CRISPR targeting H. sapiens GABPB1	TF ChIP-seq	K562	GABPB1		0.0516624	0.913094
chr16:180725:G>C	DRAGEN:chr16:180725:G:C	CHIP_TF	CenterMaskScorer(requested_output=CHIP_TF, width=501, aggregation_type=DIFF_LOG2_SUM)	EFO:0002067 TF ChIP-seq GATA1	TF ChIP-seq	K562	GATA1		0.0325193	0.786165
chr16:180725:G>C	DRAGEN:chr16:180725:G:C	CHIP_TF	CenterMaskScorer(requested_output=CHIP_TF, width=501, aggregation_type=DIFF_LOG2_SUM)	EFO:0002067 TF ChIP-seq GATA2	TF ChIP-seq	K562	GATA2		0.0256786	0.763115
chr16:180725:G>C	DRAGEN:chr16:180725:G:C	CHIP_TF	CenterMaskScorer(requested_output=CHIP_TF, width=501, aggregation_type=DIFF_LOG2_SUM)	EFO:0002067 TF ChIP-seq GATA2 genetically modified (insertion) using CRISPR targeting H. sapiens GATA2	TF ChIP-seq	K562	GATA2		0.0320606	0.818943
chr16:180725:G>C	DRAGEN:chr16:180725:G:C	CHIP_TF	CenterMaskScorer(requested_output=CHIP_TF, width=501, aggregation_type=DIFF_LOG2_SUM)	EFO:0002067 TF ChIP-seq GATAD2A	TF ChIP-seq	K562	GATAD2A		0.0556478	0.93191
chr16:180725:G>C	DRAGEN:chr16:180725:G:C	CHIP_TF	CenterMaskScorer(requested_output=CHIP_TF, width=501, aggregation_type=DIFF_LOG2_SUM)	EFO:0002067 TF ChIP-seq GATAD2B	TF ChIP-seq	K562	GATAD2B		0.0356522	0.891761
chr16:180725:G>C	DRAGEN:chr16:180725:G:C	CHIP_TF	CenterMaskScorer(requested_output=CHIP_TF, width=501, aggregation_type=DIFF_LOG2_SUM)	EFO:0002067 TF ChIP-seq GMEB1	TF ChIP-seq	K562	GMEB1		0.107043	0.9742
chr16:180725:G>C	DRAGEN:chr16:180725:G:C	CHIP_TF	CenterMaskScorer(requested_output=CHIP_TF, width=501, aggregation_type=DIFF_LOG2_SUM)	EFO:0002067 TF ChIP-seq GMEB1 genetically modified (insertion) using CRISPR targeting H. sapiens GMEB1	TF ChIP-seq	K562	GMEB1		0.0735512	0.962893
chr16:180725:G>C	DRAGEN:chr16:180725:G:C	CHIP_TF	CenterMaskScorer(requested_output=CHIP_TF, width=501, aggregation_type=DIFF_LOG2_SUM)	EFO:0002067 TF ChIP-seq GTF2E2 stably expressing C-terminal eGFP-tagged GTF2E2	TF ChIP-seq	K562	GTF2E2		0.00978088	0.511872
chr16:180725:G>C	DRAGEN:chr16:180725:G:C	CHIP_TF	CenterMaskScorer(requested_output=CHIP_TF, width=501, aggregation_type=DIFF_LOG2_SUM)	EFO:0002067 TF ChIP-seq GTF2F1	TF ChIP-seq	K562	GTF2F1		0.0725918	0.951345
chr16:180725:G>C	DRAGEN:chr16:180725:G:C	CHIP_TF	CenterMaskScorer(requested_output=CHIP_TF, width=501, aggregation_type=DIFF_LOG2_SUM)	EFO:0002067 TF ChIP-seq GTF2I genetically modified (insertion) using CRISPR targeting H. sapiens GTF2I	TF ChIP-seq	K562	GTF2I		0.00168991	0.0691056
chr16:180725:G>C	DRAGEN:chr16:180725:G:C	CHIP_TF	CenterMaskScorer(requested_output=CHIP_TF, width=501, aggregation_type=DIFF_LOG2_SUM)	EFO:0002067 TF ChIP-seq HCFC1	TF ChIP-seq	K562	HCFC1		0.102241	0.965332
chr16:180725:G>C	DRAGEN:chr16:180725:G:C	CHIP_TF	CenterMaskScorer(requested_output=CHIP_TF, width=501, aggregation_type=DIFF_LOG2_SUM)	EFO:0002067 TF ChIP-seq HDAC1	TF ChIP-seq	K562	HDAC1		0.130242	0.976978
chr16:180725:G>C	DRAGEN:chr16:180725:G:C	CHIP_TF	CenterMaskScorer(requested_output=CHIP_TF, width=501, aggregation_type=DIFF_LOG2_SUM)	EFO:0002067 TF ChIP-seq HDAC2	TF ChIP-seq	K562	HDAC2		0.0910568	0.95845
chr16:180725:G>C	DRAGEN:chr16:180725:G:C	CHIP_TF	CenterMaskScorer(requested_output=CHIP_TF, width=501, aggregation_type=DIFF_LOG2_SUM)	EFO:0002067 TF ChIP-seq HDAC3	TF ChIP-seq	K562	HDAC3		0.0722837	0.961175
chr16:180725:G>C	DRAGEN:chr16:180725:G:C	CHIP_TF	CenterMaskScorer(requested_output=CHIP_TF, width=501, aggregation_type=DIFF_LOG2_SUM)	EFO:0002067 TF ChIP-seq HDGF	TF ChIP-seq	K562	HDGF		0.0110025	0.383161
chr16:180725:G>C	DRAGEN:chr16:180725:G:C	CHIP_TF	CenterMaskScorer(requested_output=CHIP_TF, width=501, aggregation_type=DIFF_LOG2_SUM)	EFO:0002067 TF ChIP-seq HES1	TF ChIP-seq	K562	HES1		0.0900688	0.966869
chr16:180725:G>C	DRAGEN:chr16:180725:G:C	CHIP_TF	CenterMaskScorer(requested_output=CHIP_TF, width=501, aggregation_type=DIFF_LOG2_SUM)	EFO:0002067 TF ChIP-seq HINFP stably expressing C-terminal eGFP-tagged HINFP	TF ChIP-seq	K562	HINFP		0.0281515	0.840483
chr16:180725:G>C	DRAGEN:chr16:180725:G:C	CHIP_TF	CenterMaskScorer(requested_output=CHIP_TF, width=501, aggregation_type=DIFF_LOG2_SUM)	EFO:0002067 TF ChIP-seq HLTF	TF ChIP-seq	K562	HLTF		0.0560703	0.930376
chr16:180725:G>C	DRAGEN:chr16:180725:G:C	CHIP_TF	CenterMaskScorer(requested_output=CHIP_TF, width=501, aggregation_type=DIFF_LOG2_SUM)	EFO:0002067 TF ChIP-seq HMBOX1	TF ChIP-seq	K562	HMBOX1		0.0686855	0.928809
chr16:180725:G>C	DRAGEN:chr16:180725:G:C	CHIP_TF	CenterMaskScorer(requested_output=CHIP_TF, width=501, aggregation_type=DIFF_LOG2_SUM)	EFO:0002067 TF ChIP-seq HMG20A genetically modified (insertion) using CRISPR targeting H. sapiens HMG20A	TF ChIP-seq	K562	HMG20A		0.0481367	0.90083
chr16:180725:G>C	DRAGEN:chr16:180725:G:C	CHIP_TF	CenterMaskScorer(requested_output=CHIP_TF, width=501, aggregation_type=DIFF_LOG2_SUM)	EFO:0002067 TF ChIP-seq HMGXB4 genetically modified (insertion) using CRISPR targeting H. sapiens HMGXB4	TF ChIP-seq	K562	HMGXB4		0.0387402	0.884452
chr16:180725:G>C	DRAGEN:chr16:180725:G:C	CHIP_TF	CenterMaskScorer(requested_output=CHIP_TF, width=501, aggregation_type=DIFF_LOG2_SUM)	EFO:0002067 TF ChIP-seq HNRNPL	TF ChIP-seq	K562	HNRNPL		0.0207338	0.621084
chr16:180725:G>C	DRAGEN:chr16:180725:G:C	CHIP_TF	CenterMaskScorer(requested_output=CHIP_TF, width=501, aggregation_type=DIFF_LOG2_SUM)	EFO:0002067 TF ChIP-seq ID3 stably expressing C-terminal eGFP-tagged ID3	TF ChIP-seq	K562	ID3		0.0384741	0.859657
chr16:180725:G>C	DRAGEN:chr16:180725:G:C	CHIP_TF	CenterMaskScorer(requested_output=CHIP_TF, width=501, aggregation_type=DIFF_LOG2_SUM)	EFO:0002067 TF ChIP-seq IKZF1	TF ChIP-seq	K562	IKZF1		0.0856771	0.940451
chr16:180725:G>C	DRAGEN:chr16:180725:G:C	CHIP_TF	CenterMaskScorer(requested_output=CHIP_TF, width=501, aggregation_type=DIFF_LOG2_SUM)	EFO:0002067 TF ChIP-seq IRF1 stably expressing C-terminal eGFP-tagged IRF1	TF ChIP-seq	K562	IRF1		-0.0365257	-0.922194
chr16:180725:G>C	DRAGEN:chr16:180725:G:C	CHIP_TF	CenterMaskScorer(requested_output=CHIP_TF, width=501, aggregation_type=DIFF_LOG2_SUM)	EFO:0002067 TF ChIP-seq IRF2	TF ChIP-seq	K562	IRF2		0.0530977	0.89639
chr16:180725:G>C	DRAGEN:chr16:180725:G:C	CHIP_TF	CenterMaskScorer(requested_output=CHIP_TF, width=501, aggregation_type=DIFF_LOG2_SUM)	EFO:0002067 TF ChIP-seq JUN	TF ChIP-seq	K562	JUN		0.121084	0.96834
chr16:180725:G>C	DRAGEN:chr16:180725:G:C	CHIP_TF	CenterMaskScorer(requested_output=CHIP_TF, width=501, aggregation_type=DIFF_LOG2_SUM)	EFO:0002067 TF ChIP-seq JUND	TF ChIP-seq	K562	JUND		0.151206	0.969746
chr16:180725:G>C	DRAGEN:chr16:180725:G:C	CHIP_TF	CenterMaskScorer(requested_output=CHIP_TF, width=501, aggregation_type=DIFF_LOG2_SUM)	EFO:0002067 TF ChIP-seq JUND stably expressing JUND	TF ChIP-seq	K562	JUND		0.0888691	0.93191
chr16:180725:G>C	DRAGEN:chr16:180725:G:C	CHIP_TF	CenterMaskScorer(requested_output=CHIP_TF, width=501, aggregation_type=DIFF_LOG2_SUM)	EFO:0002067 TF ChIP-seq KAT7 genetically modified (insertion) using CRISPR targeting H. sapiens KAT7	TF ChIP-seq	K562	KAT7		0.00619793	0.373276
chr16:180725:G>C	DRAGEN:chr16:180725:G:C	CHIP_TF	CenterMaskScorer(requested_output=CHIP_TF, width=501, aggregation_type=DIFF_LOG2_SUM)	EFO:0002067 TF ChIP-seq KDM1A	TF ChIP-seq	K562	KDM1A		0.0929747	0.966109
chr16:180725:G>C	DRAGEN:chr16:180725:G:C	CHIP_TF	CenterMaskScorer(requested_output=CHIP_TF, width=501, aggregation_type=DIFF_LOG2_SUM)	EFO:0002067 TF ChIP-seq KDM4B	TF ChIP-seq	K562	KDM4B		0.0500288	0.886939
chr16:180725:G>C	DRAGEN:chr16:180725:G:C	CHIP_TF	CenterMaskScorer(requested_output=CHIP_TF, width=501, aggregation_type=DIFF_LOG2_SUM)	EFO:0002067 TF ChIP-seq KLF16	TF ChIP-seq	K562	KLF16		0.112381	0.975904
chr16:180725:G>C	DRAGEN:chr16:180725:G:C	CHIP_TF	CenterMaskScorer(requested_output=CHIP_TF, width=501, aggregation_type=DIFF_LOG2_SUM)	EFO:0002067 TF ChIP-seq L3MBTL2	TF ChIP-seq	K562	L3MBTL2		0.11249	0.965332
chr16:180725:G>C	DRAGEN:chr16:180725:G:C	CHIP_TF	CenterMaskScorer(requested_output=CHIP_TF, width=501, aggregation_type=DIFF_LOG2_SUM)	EFO:0002067 TF ChIP-seq LCOR genetically modified (insertion) using CRISPR targeting H. sapiens LCOR	TF ChIP-seq	K562	LCOR		0.0789576	0.951345
chr16:180725:G>C	DRAGEN:chr16:180725:G:C	CHIP_TF	CenterMaskScorer(requested_output=CHIP_TF, width=501, aggregation_type=DIFF_LOG2_SUM)	EFO:0002067 TF ChIP-seq LEF1	TF ChIP-seq	K562	LEF1		0.101918	0.969746
chr16:180725:G>C	DRAGEN:chr16:180725:G:C	CHIP_TF	CenterMaskScorer(requested_output=CHIP_TF, width=501, aggregation_type=DIFF_LOG2_SUM)	EFO:0002067 TF ChIP-seq MAFF	TF ChIP-seq	K562	MAFF		0.0653963	0.92045
chr16:180725:G>C	DRAGEN:chr16:180725:G:C	CHIP_TF	CenterMaskScorer(requested_output=CHIP_TF, width=501, aggregation_type=DIFF_LOG2_SUM)	EFO:0002067 TF ChIP-seq MAFG stably expressing C-terminal eGFP-tagged MAFG	TF ChIP-seq	K562	MAFG		0.0633073	0.933411
chr16:180725:G>C	DRAGEN:chr16:180725:G:C	CHIP_TF	CenterMaskScorer(requested_output=CHIP_TF, width=501, aggregation_type=DIFF_LOG2_SUM)	EFO:0002067 TF ChIP-seq MAFK	TF ChIP-seq	K562	MAFK		0.0754118	0.939103
chr16:180725:G>C	DRAGEN:chr16:180725:G:C	CHIP_TF	CenterMaskScorer(requested_output=CHIP_TF, width=501, aggregation_type=DIFF_LOG2_SUM)	EFO:0002067 TF ChIP-seq MAX	TF ChIP-seq	K562	MAX		0.190931	0.96834
chr16:180725:G>C	DRAGEN:chr16:180725:G:C	CHIP_TF	CenterMaskScorer(requested_output=CHIP_TF, width=501, aggregation_type=DIFF_LOG2_SUM)	EFO:0002067 TF ChIP-seq MAX genetically modified (insertion) using CRISPR targeting H. sapiens MAX	TF ChIP-seq	K562	MAX		0.105167	0.946766
chr16:180725:G>C	DRAGEN:chr16:180725:G:C	CHIP_TF	CenterMaskScorer(requested_output=CHIP_TF, width=501, aggregation_type=DIFF_LOG2_SUM)	EFO:0002067 TF ChIP-seq MAZ	TF ChIP-seq	K562	MAZ		0.160953	0.978987
chr16:180725:G>C	DRAGEN:chr16:180725:G:C	CHIP_TF	CenterMaskScorer(requested_output=CHIP_TF, width=501, aggregation_type=DIFF_LOG2_SUM)	EFO:0002067 TF ChIP-seq MAZ genetically modified (insertion) using CRISPR targeting H. sapiens MAZ	TF ChIP-seq	K562	MAZ		0.0660772	0.947949
chr16:180725:G>C	DRAGEN:chr16:180725:G:C	CHIP_TF	CenterMaskScorer(requested_output=CHIP_TF, width=501, aggregation_type=DIFF_LOG2_SUM)	EFO:0002067 TF ChIP-seq MBD2	TF ChIP-seq	K562	MBD2		0.0210056	0.721776
chr16:180725:G>C	DRAGEN:chr16:180725:G:C	CHIP_TF	CenterMaskScorer(requested_output=CHIP_TF, width=501, aggregation_type=DIFF_LOG2_SUM)	EFO:0002067 TF ChIP-seq MCM5	TF ChIP-seq	K562	MCM5		-0.00226116	-0.237625
chr16:180725:G>C	DRAGEN:chr16:180725:G:C	CHIP_TF	CenterMaskScorer(requested_output=CHIP_TF, width=501, aggregation_type=DIFF_LOG2_SUM)	EFO:0002067 TF ChIP-seq MEF2A	TF ChIP-seq	K562	MEF2A		0.0647049	0.937726
chr16:180725:G>C	DRAGEN:chr16:180725:G:C	CHIP_TF	CenterMaskScorer(requested_output=CHIP_TF, width=501, aggregation_type=DIFF_LOG2_SUM)	EFO:0002067 TF ChIP-seq MEF2D stably expressing C-terminal eGFP-tagged MEF2D	TF ChIP-seq	K562	MEF2D		0.0522165	0.914991
chr16:180725:G>C	DRAGEN:chr16:180725:G:C	CHIP_TF	CenterMaskScorer(requested_output=CHIP_TF, width=501, aggregation_type=DIFF_LOG2_SUM)	EFO:0002067 TF ChIP-seq MEIS2	TF ChIP-seq	K562	MEIS2		0.110481	0.967613
chr16:180725:G>C	DRAGEN:chr16:180725:G:C	CHIP_TF	CenterMaskScorer(requested_output=CHIP_TF, width=501, aggregation_type=DIFF_LOG2_SUM)	EFO:0002067 TF ChIP-seq MGA	TF ChIP-seq	K562	MGA		0.117021	0.978005
chr16:180725:G>C	DRAGEN:chr16:180725:G:C	CHIP_TF	CenterMaskScorer(requested_output=CHIP_TF, width=501, aggregation_type=DIFF_LOG2_SUM)	EFO:0002067 TF ChIP-seq MIER1	TF ChIP-seq	K562	MIER1		0.0102768	0.485882
chr16:180725:G>C	DRAGEN:chr16:180725:G:C	CHIP_TF	CenterMaskScorer(requested_output=CHIP_TF, width=501, aggregation_type=DIFF_LOG2_SUM)	EFO:0002067 TF ChIP-seq MITF	TF ChIP-seq	K562	MITF		0.0647774	0.936319
chr16:180725:G>C	DRAGEN:chr16:180725:G:C	CHIP_TF	CenterMaskScorer(requested_output=CHIP_TF, width=501, aggregation_type=DIFF_LOG2_SUM)	EFO:0002067 TF ChIP-seq MLLT1	TF ChIP-seq	K562	MLLT1		-0.0208588	-0.758254
chr16:180725:G>C	DRAGEN:chr16:180725:G:C	CHIP_TF	CenterMaskScorer(requested_output=CHIP_TF, width=501, aggregation_type=DIFF_LOG2_SUM)	EFO:0002067 TF ChIP-seq MNT	TF ChIP-seq	K562	MNT		0.185901	0.991201
chr16:180725:G>C	DRAGEN:chr16:180725:G:C	CHIP_TF	CenterMaskScorer(requested_output=CHIP_TF, width=501, aggregation_type=DIFF_LOG2_SUM)	EFO:0002067 TF ChIP-seq MTA1	TF ChIP-seq	K562	MTA1		0.105058	0.971741
chr16:180725:G>C	DRAGEN:chr16:180725:G:C	CHIP_TF	CenterMaskScorer(requested_output=CHIP_TF, width=501, aggregation_type=DIFF_LOG2_SUM)	EFO:0002067 TF ChIP-seq MTA2	TF ChIP-seq	K562	MTA2		0.0453539	0.89639
chr16:180725:G>C	DRAGEN:chr16:180725:G:C	CHIP_TF	CenterMaskScorer(requested_output=CHIP_TF, width=501, aggregation_type=DIFF_LOG2_SUM)	EFO:0002067 TF ChIP-seq MTA3	TF ChIP-seq	K562	MTA3		0.0391378	0.879325
chr16:180725:G>C	DRAGEN:chr16:180725:G:C	CHIP_TF	CenterMaskScorer(requested_output=CHIP_TF, width=501, aggregation_type=DIFF_LOG2_SUM)	EFO:0002067 TF ChIP-seq MXI1	TF ChIP-seq	K562	MXI1		0.154314	0.986702
chr16:180725:G>C	DRAGEN:chr16:180725:G:C	CHIP_TF	CenterMaskScorer(requested_output=CHIP_TF, width=501, aggregation_type=DIFF_LOG2_SUM)	EFO:0002067 TF ChIP-seq MYC	TF ChIP-seq	K562	MYC		0.188735	0.980821
chr16:180725:G>C	DRAGEN:chr16:180725:G:C	CHIP_TF	CenterMaskScorer(requested_output=CHIP_TF, width=501, aggregation_type=DIFF_LOG2_SUM)	EFO:0002067 TF ChIP-seq MYC genetically modified (insertion) using CRISPR targeting H. sapiens MYC	TF ChIP-seq	K562	MYC		0.0155897	0.763115
chr16:180725:G>C	DRAGEN:chr16:180725:G:C	CHIP_TF	CenterMaskScorer(requested_output=CHIP_TF, width=501, aggregation_type=DIFF_LOG2_SUM)	EFO:0002067 TF ChIP-seq MYNN	TF ChIP-seq	K562	MYNN		0.0373402	0.850352
chr16:180725:G>C	DRAGEN:chr16:180725:G:C	CHIP_TF	CenterMaskScorer(requested_output=CHIP_TF, width=501, aggregation_type=DIFF_LOG2_SUM)	EFO:0002067 TF ChIP-seq NBN	TF ChIP-seq	K562	NBN		0.0842466	0.957501
chr16:180725:G>C	DRAGEN:chr16:180725:G:C	CHIP_TF	CenterMaskScorer(requested_output=CHIP_TF, width=501, aggregation_type=DIFF_LOG2_SUM)	EFO:0002067 TF ChIP-seq NCOA1	TF ChIP-seq	K562	NCOA1		0.0675888	0.944322
chr16:180725:G>C	DRAGEN:chr16:180725:G:C	CHIP_TF	CenterMaskScorer(requested_output=CHIP_TF, width=501, aggregation_type=DIFF_LOG2_SUM)	EFO:0002067 TF ChIP-seq NCOR1	TF ChIP-seq	K562	NCOR1		0.0767307	0.956531
chr16:180725:G>C	DRAGEN:chr16:180725:G:C	CHIP_TF	CenterMaskScorer(requested_output=CHIP_TF, width=501, aggregation_type=DIFF_LOG2_SUM)	EFO:0002067 TF ChIP-seq NEUROD1	TF ChIP-seq	K562	NEUROD1		0.101017	0.962044
chr16:180725:G>C	DRAGEN:chr16:180725:G:C	CHIP_TF	CenterMaskScorer(requested_output=CHIP_TF, width=501, aggregation_type=DIFF_LOG2_SUM)	EFO:0002067 TF ChIP-seq NFATC3	TF ChIP-seq	K562	NFATC3		0.0418196	0.889375
chr16:180725:G>C	DRAGEN:chr16:180725:G:C	CHIP_TF	CenterMaskScorer(requested_output=CHIP_TF, width=501, aggregation_type=DIFF_LOG2_SUM)	EFO:0002067 TF ChIP-seq NFE2	TF ChIP-seq	K562	NFE2		0.0946684	0.960287
chr16:180725:G>C	DRAGEN:chr16:180725:G:C	CHIP_TF	CenterMaskScorer(requested_output=CHIP_TF, width=501, aggregation_type=DIFF_LOG2_SUM)	EFO:0002067 TF ChIP-seq NFE2 stably expressing C-terminal eGFP-tagged NFE2	TF ChIP-seq	K562	NFE2		0.0637407	0.93191
chr16:180725:G>C	DRAGEN:chr16:180725:G:C	CHIP_TF	CenterMaskScorer(requested_output=CHIP_TF, width=501, aggregation_type=DIFF_LOG2_SUM)	EFO:0002067 TF ChIP-seq NFIC	TF ChIP-seq	K562	NFIC		0.0899591	0.965332
chr16:180725:G>C	DRAGEN:chr16:180725:G:C	CHIP_TF	CenterMaskScorer(requested_output=CHIP_TF, width=501, aggregation_type=DIFF_LOG2_SUM)	EFO:0002067 TF ChIP-seq NFRKB	TF ChIP-seq	K562	NFRKB		-0.0294867	-0.868425
chr16:180725:G>C	DRAGEN:chr16:180725:G:C	CHIP_TF	CenterMaskScorer(requested_output=CHIP_TF, width=501, aggregation_type=DIFF_LOG2_SUM)	EFO:0002067 TF ChIP-seq NFYA genetically modified (insertion) using CRISPR targeting H. sapiens NFYA	TF ChIP-seq	K562	NFYA		0.0282888	0.799028
chr16:180725:G>C	DRAGEN:chr16:180725:G:C	CHIP_TF	CenterMaskScorer(requested_output=CHIP_TF, width=501, aggregation_type=DIFF_LOG2_SUM)	EFO:0002067 TF ChIP-seq NKRF	TF ChIP-seq	K562	NKRF		0.110704	0.978501
chr16:180725:G>C	DRAGEN:chr16:180725:G:C	CHIP_TF	CenterMaskScorer(requested_output=CHIP_TF, width=501, aggregation_type=DIFF_LOG2_SUM)	EFO:0002067 TF ChIP-seq NONO	TF ChIP-seq	K562	NONO		0.0281668	0.853515
chr16:180725:G>C	DRAGEN:chr16:180725:G:C	CHIP_TF	CenterMaskScorer(requested_output=CHIP_TF, width=501, aggregation_type=DIFF_LOG2_SUM)	EFO:0002067 TF ChIP-seq NR0B1	TF ChIP-seq	K562	NR0B1		0.0056057	0.322597
chr16:180725:G>C	DRAGEN:chr16:180725:G:C	CHIP_TF	CenterMaskScorer(requested_output=CHIP_TF, width=501, aggregation_type=DIFF_LOG2_SUM)	EFO:0002067 TF ChIP-seq NR2C1	TF ChIP-seq	K562	NR2C1		0.106367	0.974781
chr16:180725:G>C	DRAGEN:chr16:180725:G:C	CHIP_TF	CenterMaskScorer(requested_output=CHIP_TF, width=501, aggregation_type=DIFF_LOG2_SUM)	EFO:0002067 TF ChIP-seq NR2C1 stably expressing C-terminal eGFP-tagged NR2C1	TF ChIP-seq	K562	NR2C1		0.0489435	0.907154
chr16:180725:G>C	DRAGEN:chr16:180725:G:C	CHIP_TF	CenterMaskScorer(requested_output=CHIP_TF, width=501, aggregation_type=DIFF_LOG2_SUM)	EFO:0002067 TF ChIP-seq NR2C2 genetically modified (insertion) using CRISPR targeting H. sapiens NR2C2	TF ChIP-seq	K562	NR2C2		0.0675278	0.928809
chr16:180725:G>C	DRAGEN:chr16:180725:G:C	CHIP_TF	CenterMaskScorer(requested_output=CHIP_TF, width=501, aggregation_type=DIFF_LOG2_SUM)	EFO:0002067 TF ChIP-seq NR2C2 stably expressing C-terminal eGFP-tagged NR2C2	TF ChIP-seq	K562	NR2C2		0.0671139	0.939103
chr16:180725:G>C	DRAGEN:chr16:180725:G:C	CHIP_TF	CenterMaskScorer(requested_output=CHIP_TF, width=501, aggregation_type=DIFF_LOG2_SUM)	EFO:0002067 TF ChIP-seq NR2F1	TF ChIP-seq	K562	NR2F1		0.128584	0.969051
chr16:180725:G>C	DRAGEN:chr16:180725:G:C	CHIP_TF	CenterMaskScorer(requested_output=CHIP_TF, width=501, aggregation_type=DIFF_LOG2_SUM)	EFO:0002067 TF ChIP-seq NR2F2	TF ChIP-seq	K562	NR2F2		0.0390635	0.830022
chr16:180725:G>C	DRAGEN:chr16:180725:G:C	CHIP_TF	CenterMaskScorer(requested_output=CHIP_TF, width=501, aggregation_type=DIFF_LOG2_SUM)	EFO:0002067 TF ChIP-seq NR2F6	TF ChIP-seq	K562	NR2F6		0.100305	0.956531
chr16:180725:G>C	DRAGEN:chr16:180725:G:C	CHIP_TF	CenterMaskScorer(requested_output=CHIP_TF, width=501, aggregation_type=DIFF_LOG2_SUM)	EFO:0002067 TF ChIP-seq NR4A1 stably expressing C-terminal eGFP-tagged NR4A1	TF ChIP-seq	K562	NR4A1		0.00944042	0.494645
chr16:180725:G>C	DRAGEN:chr16:180725:G:C	CHIP_TF	CenterMaskScorer(requested_output=CHIP_TF, width=501, aggregation_type=DIFF_LOG2_SUM)	EFO:0002067 TF ChIP-seq NRF1	TF ChIP-seq	K562	NRF1		0.0935945	0.959379
chr16:180725:G>C	DRAGEN:chr16:180725:G:C	CHIP_TF	CenterMaskScorer(requested_output=CHIP_TF, width=501, aggregation_type=DIFF_LOG2_SUM)	EFO:0002067 TF ChIP-seq PBX2 stably expressing C-terminal eGFP-tagged PBX2	TF ChIP-seq	K562	PBX2		0.0900617	0.954525
chr16:180725:G>C	DRAGEN:chr16:180725:G:C	CHIP_TF	CenterMaskScorer(requested_output=CHIP_TF, width=501, aggregation_type=DIFF_LOG2_SUM)	EFO:0002067 TF ChIP-seq PHF20	TF ChIP-seq	K562	PHF20		0.0628595	0.941769
chr16:180725:G>C	DRAGEN:chr16:180725:G:C	CHIP_TF	CenterMaskScorer(requested_output=CHIP_TF, width=501, aggregation_type=DIFF_LOG2_SUM)	EFO:0002067 TF ChIP-seq PHF8	TF ChIP-seq	K562	PHF8		0.0538044	0.90509
chr16:180725:G>C	DRAGEN:chr16:180725:G:C	CHIP_TF	CenterMaskScorer(requested_output=CHIP_TF, width=501, aggregation_type=DIFF_LOG2_SUM)	EFO:0002067 TF ChIP-seq PKNOX1	TF ChIP-seq	K562	PKNOX1		0.228446	0.988411
chr16:180725:G>C	DRAGEN:chr16:180725:G:C	CHIP_TF	CenterMaskScorer(requested_output=CHIP_TF, width=501, aggregation_type=DIFF_LOG2_SUM)	EFO:0002067 TF ChIP-seq PML	TF ChIP-seq	K562	PML		0.00758648	0.353249
chr16:180725:G>C	DRAGEN:chr16:180725:G:C	CHIP_TF	CenterMaskScorer(requested_output=CHIP_TF, width=501, aggregation_type=DIFF_LOG2_SUM)	EFO:0002067 TF ChIP-seq POLR2A	TF ChIP-seq	K562	POLR2A		0.0135422	0.576731
chr16:180725:G>C	DRAGEN:chr16:180725:G:C	CHIP_TF	CenterMaskScorer(requested_output=CHIP_TF, width=501, aggregation_type=DIFF_LOG2_SUM)	EFO:0002067 TF ChIP-seq POLR2AphosphoS2	TF ChIP-seq	K562	POLR2AphosphoS2		0.0229788	0.721776
chr16:180725:G>C	DRAGEN:chr16:180725:G:C	CHIP_TF	CenterMaskScorer(requested_output=CHIP_TF, width=501, aggregation_type=DIFF_LOG2_SUM)	EFO:0002067 TF ChIP-seq POLR2AphosphoS5	TF ChIP-seq	K562	POLR2AphosphoS5		0.0288458	0.70478
chr16:180725:G>C	DRAGEN:chr16:180725:G:C	CHIP_TF	CenterMaskScorer(requested_output=CHIP_TF, width=501, aggregation_type=DIFF_LOG2_SUM)	EFO:0002067 TF ChIP-seq POLR2B	TF ChIP-seq	K562	POLR2B		0.0341606	0.862638
chr16:180725:G>C	DRAGEN:chr16:180725:G:C	CHIP_TF	CenterMaskScorer(requested_output=CHIP_TF, width=501, aggregation_type=DIFF_LOG2_SUM)	EFO:0002067 TF ChIP-seq POLR2G	TF ChIP-seq	K562	POLR2G		-0.0211487	-0.301775
chr16:180725:G>C	DRAGEN:chr16:180725:G:C	CHIP_TF	CenterMaskScorer(requested_output=CHIP_TF, width=501, aggregation_type=DIFF_LOG2_SUM)	EFO:0002067 TF ChIP-seq POLR2H stably expressing C-terminal eGFP-tagged POLR2H	TF ChIP-seq	K562	POLR2H		0.010479	0.40267
chr16:180725:G>C	DRAGEN:chr16:180725:G:C	CHIP_TF	CenterMaskScorer(requested_output=CHIP_TF, width=501, aggregation_type=DIFF_LOG2_SUM)	EFO:0002067 TF ChIP-seq PRDM10	TF ChIP-seq	K562	PRDM10		0.191419	0.991974
chr16:180725:G>C	DRAGEN:chr16:180725:G:C	CHIP_TF	CenterMaskScorer(requested_output=CHIP_TF, width=501, aggregation_type=DIFF_LOG2_SUM)	EFO:0002067 TF ChIP-seq RAD21	TF ChIP-seq	K562	RAD21		0.112783	0.965332
chr16:180725:G>C	DRAGEN:chr16:180725:G:C	CHIP_TF	CenterMaskScorer(requested_output=CHIP_TF, width=501, aggregation_type=DIFF_LOG2_SUM)	EFO:0002067 TF ChIP-seq RAD21 genetically modified (insertion) using CRISPR targeting H. sapiens RAD21	TF ChIP-seq	K562	RAD21		0.0702982	0.947949
chr16:180725:G>C	DRAGEN:chr16:180725:G:C	CHIP_TF	CenterMaskScorer(requested_output=CHIP_TF, width=501, aggregation_type=DIFF_LOG2_SUM)	EFO:0002067 TF ChIP-seq RAD51	TF ChIP-seq	K562	RAD51		0.0695209	0.946766
chr16:180725:G>C	DRAGEN:chr16:180725:G:C	CHIP_TF	CenterMaskScorer(requested_output=CHIP_TF, width=501, aggregation_type=DIFF_LOG2_SUM)	EFO:0002067 TF ChIP-seq RB1	TF ChIP-seq	K562	RB1		0.062046	0.950237
chr16:180725:G>C	DRAGEN:chr16:180725:G:C	CHIP_TF	CenterMaskScorer(requested_output=CHIP_TF, width=501, aggregation_type=DIFF_LOG2_SUM)	EFO:0002067 TF ChIP-seq RBFOX2	TF ChIP-seq	K562	RBFOX2		-0.0192566	-0.301775
chr16:180725:G>C	DRAGEN:chr16:180725:G:C	CHIP_TF	CenterMaskScorer(requested_output=CHIP_TF, width=501, aggregation_type=DIFF_LOG2_SUM)	EFO:0002067 TF ChIP-seq RBM17	TF ChIP-seq	K562	RBM17		0.0229836	0.545117
chr16:180725:G>C	DRAGEN:chr16:180725:G:C	CHIP_TF	CenterMaskScorer(requested_output=CHIP_TF, width=501, aggregation_type=DIFF_LOG2_SUM)	EFO:0002067 TF ChIP-seq RCOR1	TF ChIP-seq	K562	RCOR1		0.135502	0.969051
chr16:180725:G>C	DRAGEN:chr16:180725:G:C	CHIP_TF	CenterMaskScorer(requested_output=CHIP_TF, width=501, aggregation_type=DIFF_LOG2_SUM)	EFO:0002067 TF ChIP-seq REST	TF ChIP-seq	K562	REST		0.0648518	0.939103
chr16:180725:G>C	DRAGEN:chr16:180725:G:C	CHIP_TF	CenterMaskScorer(requested_output=CHIP_TF, width=501, aggregation_type=DIFF_LOG2_SUM)	EFO:0002067 TF ChIP-seq REST genetically modified (insertion) using CRISPR targeting H. sapiens REST	TF ChIP-seq	K562	REST		0.0180082	0.758254
chr16:180725:G>C	DRAGEN:chr16:180725:G:C	CHIP_TF	CenterMaskScorer(requested_output=CHIP_TF, width=501, aggregation_type=DIFF_LOG2_SUM)	EFO:0002067 TF ChIP-seq RFX1	TF ChIP-seq	K562	RFX1		0.0311561	0.859657
chr16:180725:G>C	DRAGEN:chr16:180725:G:C	CHIP_TF	CenterMaskScorer(requested_output=CHIP_TF, width=501, aggregation_type=DIFF_LOG2_SUM)	EFO:0002067 TF ChIP-seq RNF2	TF ChIP-seq	K562	RNF2		0.111999	0.975349
chr16:180725:G>C	DRAGEN:chr16:180725:G:C	CHIP_TF	CenterMaskScorer(requested_output=CHIP_TF, width=501, aggregation_type=DIFF_LOG2_SUM)	EFO:0002067 TF ChIP-seq SAFB	TF ChIP-seq	K562	SAFB		0.0592232	0.923901
chr16:180725:G>C	DRAGEN:chr16:180725:G:C	CHIP_TF	CenterMaskScorer(requested_output=CHIP_TF, width=501, aggregation_type=DIFF_LOG2_SUM)	EFO:0002067 TF ChIP-seq SAFB2	TF ChIP-seq	K562	SAFB2		0	-0.114851
chr16:180725:G>C	DRAGEN:chr16:180725:G:C	CHIP_TF	CenterMaskScorer(requested_output=CHIP_TF, width=501, aggregation_type=DIFF_LOG2_SUM)	EFO:0002067 TF ChIP-seq SIN3A	TF ChIP-seq	K562	SIN3A		0.117752	0.978987
chr16:180725:G>C	DRAGEN:chr16:180725:G:C	CHIP_TF	CenterMaskScorer(requested_output=CHIP_TF, width=501, aggregation_type=DIFF_LOG2_SUM)	EFO:0002067 TF ChIP-seq SIN3B	TF ChIP-seq	K562	SIN3B		0.0314932	0.879325
chr16:180725:G>C	DRAGEN:chr16:180725:G:C	CHIP_TF	CenterMaskScorer(requested_output=CHIP_TF, width=501, aggregation_type=DIFF_LOG2_SUM)	EFO:0002067 TF ChIP-seq SIX5	TF ChIP-seq	K562	SIX5		0.0638323	0.927208
chr16:180725:G>C	DRAGEN:chr16:180725:G:C	CHIP_TF	CenterMaskScorer(requested_output=CHIP_TF, width=501, aggregation_type=DIFF_LOG2_SUM)	EFO:0002067 TF ChIP-seq SKIL	TF ChIP-seq	K562	SKIL		0.0508175	0.92045
chr16:180725:G>C	DRAGEN:chr16:180725:G:C	CHIP_TF	CenterMaskScorer(requested_output=CHIP_TF, width=501, aggregation_type=DIFF_LOG2_SUM)	EFO:0002067 TF ChIP-seq SMAD1	TF ChIP-seq	K562	SMAD1		0.0489435	0.884452
chr16:180725:G>C	DRAGEN:chr16:180725:G:C	CHIP_TF	CenterMaskScorer(requested_output=CHIP_TF, width=501, aggregation_type=DIFF_LOG2_SUM)	EFO:0002067 TF ChIP-seq SMAD2	TF ChIP-seq	K562	SMAD2		0.0434628	0.873985
chr16:180725:G>C	DRAGEN:chr16:180725:G:C	CHIP_TF	CenterMaskScorer(requested_output=CHIP_TF, width=501, aggregation_type=DIFF_LOG2_SUM)	EFO:0002067 TF ChIP-seq SMAD4 genetically modified (insertion) using CRISPR targeting H. sapiens SMAD4	TF ChIP-seq	K562	SMAD4		0.0373049	0.881915
chr16:180725:G>C	DRAGEN:chr16:180725:G:C	CHIP_TF	CenterMaskScorer(requested_output=CHIP_TF, width=501, aggregation_type=DIFF_LOG2_SUM)	EFO:0002067 TF ChIP-seq SMAD5	TF ChIP-seq	K562	SMAD5		0.0191088	0.661785
chr16:180725:G>C	DRAGEN:chr16:180725:G:C	CHIP_TF	CenterMaskScorer(requested_output=CHIP_TF, width=501, aggregation_type=DIFF_LOG2_SUM)	EFO:0002067 TF ChIP-seq SMARCA4	TF ChIP-seq	K562	SMARCA4		0.0624924	0.913094
chr16:180725:G>C	DRAGEN:chr16:180725:G:C	CHIP_TF	CenterMaskScorer(requested_output=CHIP_TF, width=501, aggregation_type=DIFF_LOG2_SUM)	EFO:0002067 TF ChIP-seq SMARCA5	TF ChIP-seq	K562	SMARCA5		0.0443163	0.886939
chr16:180725:G>C	DRAGEN:chr16:180725:G:C	CHIP_TF	CenterMaskScorer(requested_output=CHIP_TF, width=501, aggregation_type=DIFF_LOG2_SUM)	EFO:0002067 TF ChIP-seq SMARCC2	TF ChIP-seq	K562	SMARCC2		0.0209389	0.758254
chr16:180725:G>C	DRAGEN:chr16:180725:G:C	CHIP_TF	CenterMaskScorer(requested_output=CHIP_TF, width=501, aggregation_type=DIFF_LOG2_SUM)	EFO:0002067 TF ChIP-seq SMARCE1	TF ChIP-seq	K562	SMARCE1		0.0704422	0.933411
chr16:180725:G>C	DRAGEN:chr16:180725:G:C	CHIP_TF	CenterMaskScorer(requested_output=CHIP_TF, width=501, aggregation_type=DIFF_LOG2_SUM)	EFO:0002067 TF ChIP-seq SMC3	TF ChIP-seq	K562	SMC3		0.0782356	0.945557
chr16:180725:G>C	DRAGEN:chr16:180725:G:C	CHIP_TF	CenterMaskScorer(requested_output=CHIP_TF, width=501, aggregation_type=DIFF_LOG2_SUM)	EFO:0002067 TF ChIP-seq SOX6	TF ChIP-seq	K562	SOX6		0.0941734	0.966869
chr16:180725:G>C	DRAGEN:chr16:180725:G:C	CHIP_TF	CenterMaskScorer(requested_output=CHIP_TF, width=501, aggregation_type=DIFF_LOG2_SUM)	EFO:0002067 TF ChIP-seq SP1	TF ChIP-seq	K562	SP1		0.21377	0.996494
chr16:180725:G>C	DRAGEN:chr16:180725:G:C	CHIP_TF	CenterMaskScorer(requested_output=CHIP_TF, width=501, aggregation_type=DIFF_LOG2_SUM)	EFO:0002067 TF ChIP-seq SP1 genetically modified (insertion) using CRISPR targeting H. sapiens SP1	TF ChIP-seq	K562	SP1		0.138103	0.980821
chr16:180725:G>C	DRAGEN:chr16:180725:G:C	CHIP_TF	CenterMaskScorer(requested_output=CHIP_TF, width=501, aggregation_type=DIFF_LOG2_SUM)	EFO:0002067 TF ChIP-seq SPI1	TF ChIP-seq	K562	SPI1		0.112569	0.962893
chr16:180725:G>C	DRAGEN:chr16:180725:G:C	CHIP_TF	CenterMaskScorer(requested_output=CHIP_TF, width=501, aggregation_type=DIFF_LOG2_SUM)	EFO:0002067 TF ChIP-seq SRF genetically modified (insertion) using CRISPR targeting H. sapiens SRF	TF ChIP-seq	K562	SRF		0.0776205	0.956531
chr16:180725:G>C	DRAGEN:chr16:180725:G:C	CHIP_TF	CenterMaskScorer(requested_output=CHIP_TF, width=501, aggregation_type=DIFF_LOG2_SUM)	EFO:0002067 TF ChIP-seq SRSF9	TF ChIP-seq	K562	SRSF9		-0.0341253	-0.90509
chr16:180725:G>C	DRAGEN:chr16:180725:G:C	CHIP_TF	CenterMaskScorer(requested_output=CHIP_TF, width=501, aggregation_type=DIFF_LOG2_SUM)	EFO:0002067 TF ChIP-seq STAG1 genetically modified (insertion) using CRISPR targeting H. sapiens STAG1	TF ChIP-seq	K562	STAG1		0.0184164	0.599367
chr16:180725:G>C	DRAGEN:chr16:180725:G:C	CHIP_TF	CenterMaskScorer(requested_output=CHIP_TF, width=501, aggregation_type=DIFF_LOG2_SUM)	EFO:0002067 TF ChIP-seq STAT5A	TF ChIP-seq	K562	STAT5A		0.0540304	0.90083
chr16:180725:G>C	DRAGEN:chr16:180725:G:C	CHIP_TF	CenterMaskScorer(requested_output=CHIP_TF, width=501, aggregation_type=DIFF_LOG2_SUM)	EFO:0002067 TF ChIP-seq SUPT5H	TF ChIP-seq	K562	SUPT5H		0.0247145	0.790531
chr16:180725:G>C	DRAGEN:chr16:180725:G:C	CHIP_TF	CenterMaskScorer(requested_output=CHIP_TF, width=501, aggregation_type=DIFF_LOG2_SUM)	EFO:0002067 TF ChIP-seq TAF7	TF ChIP-seq	K562	TAF7		0.00641155	0.332894
chr16:180725:G>C	DRAGEN:chr16:180725:G:C	CHIP_TF	CenterMaskScorer(requested_output=CHIP_TF, width=501, aggregation_type=DIFF_LOG2_SUM)	EFO:0002067 TF ChIP-seq TAF7 stably expressing C-terminal eGFP-tagged TAF7	TF ChIP-seq	K562	TAF7		0.0251894	0.815107
chr16:180725:G>C	DRAGEN:chr16:180725:G:C	CHIP_TF	CenterMaskScorer(requested_output=CHIP_TF, width=501, aggregation_type=DIFF_LOG2_SUM)	EFO:0002067 TF ChIP-seq TAF9B	TF ChIP-seq	K562	TAF9B		0.0659266	0.949106
chr16:180725:G>C	DRAGEN:chr16:180725:G:C	CHIP_TF	CenterMaskScorer(requested_output=CHIP_TF, width=501, aggregation_type=DIFF_LOG2_SUM)	EFO:0002067 TF ChIP-seq TAL1	TF ChIP-seq	K562	TAL1		0.0606966	0.93191
chr16:180725:G>C	DRAGEN:chr16:180725:G:C	CHIP_TF	CenterMaskScorer(requested_output=CHIP_TF, width=501, aggregation_type=DIFF_LOG2_SUM)	EFO:0002067 TF ChIP-seq TARDBP	TF ChIP-seq	K562	TARDBP		0.0281115	0.753308
chr16:180725:G>C	DRAGEN:chr16:180725:G:C	CHIP_TF	CenterMaskScorer(requested_output=CHIP_TF, width=501, aggregation_type=DIFF_LOG2_SUM)	EFO:0002067 TF ChIP-seq TBL1XR1	TF ChIP-seq	K562	TBL1XR1		0.11076	0.96834
chr16:180725:G>C	DRAGEN:chr16:180725:G:C	CHIP_TF	CenterMaskScorer(requested_output=CHIP_TF, width=501, aggregation_type=DIFF_LOG2_SUM)	EFO:0002067 TF ChIP-seq TCF12	TF ChIP-seq	K562	TCF12		0.0856438	0.962044
chr16:180725:G>C	DRAGEN:chr16:180725:G:C	CHIP_TF	CenterMaskScorer(requested_output=CHIP_TF, width=501, aggregation_type=DIFF_LOG2_SUM)	EFO:0002067 TF ChIP-seq TCF3 genetically modified (insertion) using CRISPR targeting H. sapiens TCF3	TF ChIP-seq	K562	TCF3		0.0767813	0.941769
chr16:180725:G>C	DRAGEN:chr16:180725:G:C	CHIP_TF	CenterMaskScorer(requested_output=CHIP_TF, width=501, aggregation_type=DIFF_LOG2_SUM)	EFO:0002067 TF ChIP-seq TEAD1 genetically modified (insertion) using CRISPR targeting H. sapiens TEAD1	TF ChIP-seq	K562	TEAD1		0.0497904	0.92045
chr16:180725:G>C	DRAGEN:chr16:180725:G:C	CHIP_TF	CenterMaskScorer(requested_output=CHIP_TF, width=501, aggregation_type=DIFF_LOG2_SUM)	EFO:0002067 TF ChIP-seq TEAD4	TF ChIP-seq	K562	TEAD4		0.0556545	0.881915
chr16:180725:G>C	DRAGEN:chr16:180725:G:C	CHIP_TF	CenterMaskScorer(requested_output=CHIP_TF, width=501, aggregation_type=DIFF_LOG2_SUM)	EFO:0002067 TF ChIP-seq TFAP4 genetically modified (insertion) using CRISPR targeting H. sapiens TFAP4	TF ChIP-seq	K562	TFAP4		0.119801	0.969746
chr16:180725:G>C	DRAGEN:chr16:180725:G:C	CHIP_TF	CenterMaskScorer(requested_output=CHIP_TF, width=501, aggregation_type=DIFF_LOG2_SUM)	EFO:0002067 TF ChIP-seq TFCP2 genetically modified (insertion) using CRISPR targeting H. sapiens TFCP2	TF ChIP-seq	K562	TFCP2		-0.00536823	-0.449849
chr16:180725:G>C	DRAGEN:chr16:180725:G:C	CHIP_TF	CenterMaskScorer(requested_output=CHIP_TF, width=501, aggregation_type=DIFF_LOG2_SUM)	EFO:0002067 TF ChIP-seq TFDP1 genetically modified (insertion) using CRISPR targeting H. sapiens TFDP1	TF ChIP-seq	K562	TFDP1		0.0679436	0.945557
chr16:180725:G>C	DRAGEN:chr16:180725:G:C	CHIP_TF	CenterMaskScorer(requested_output=CHIP_TF, width=501, aggregation_type=DIFF_LOG2_SUM)	EFO:0002067 TF ChIP-seq TFDP1 stably expressing C-terminal eGFP-tagged TFDP1	TF ChIP-seq	K562	TFDP1		0.0541754	0.934881
chr16:180725:G>C	DRAGEN:chr16:180725:G:C	CHIP_TF	CenterMaskScorer(requested_output=CHIP_TF, width=501, aggregation_type=DIFF_LOG2_SUM)	EFO:0002067 TF ChIP-seq TFE3 genetically modified (insertion) using CRISPR targeting H. sapiens TFE3	TF ChIP-seq	K562	TFE3		-0.0140743	-0.777192
chr16:180725:G>C	DRAGEN:chr16:180725:G:C	CHIP_TF	CenterMaskScorer(requested_output=CHIP_TF, width=501, aggregation_type=DIFF_LOG2_SUM)	EFO:0002067 TF ChIP-seq THAP1	TF ChIP-seq	K562	THAP1		0.0206223	0.606708
chr16:180725:G>C	DRAGEN:chr16:180725:G:C	CHIP_TF	CenterMaskScorer(requested_output=CHIP_TF, width=501, aggregation_type=DIFF_LOG2_SUM)	EFO:0002067 TF ChIP-seq THAP12 genetically modified (insertion) using CRISPR targeting H. sapiens THAP12	TF ChIP-seq	K562	THAP12		0.0107069	0.494645
chr16:180725:G>C	DRAGEN:chr16:180725:G:C	CHIP_TF	CenterMaskScorer(requested_output=CHIP_TF, width=501, aggregation_type=DIFF_LOG2_SUM)	EFO:0002067 TF ChIP-seq TOE1	TF ChIP-seq	K562	TOE1		0.0668516	0.94306
chr16:180725:G>C	DRAGEN:chr16:180725:G:C	CHIP_TF	CenterMaskScorer(requested_output=CHIP_TF, width=501, aggregation_type=DIFF_LOG2_SUM)	EFO:0002067 TF ChIP-seq TRIM24	TF ChIP-seq	K562	TRIM24		0.0722666	0.941769
chr16:180725:G>C	DRAGEN:chr16:180725:G:C	CHIP_TF	CenterMaskScorer(requested_output=CHIP_TF, width=501, aggregation_type=DIFF_LOG2_SUM)	EFO:0002067 TF ChIP-seq TRIM28	TF ChIP-seq	K562	TRIM28		0.0443945	0.89639
chr16:180725:G>C	DRAGEN:chr16:180725:G:C	CHIP_TF	CenterMaskScorer(requested_output=CHIP_TF, width=501, aggregation_type=DIFF_LOG2_SUM)	EFO:0002067 TF ChIP-seq U2AF2	TF ChIP-seq	K562	U2AF2		-0.00873947	-0.42182
chr16:180725:G>C	DRAGEN:chr16:180725:G:C	CHIP_TF	CenterMaskScorer(requested_output=CHIP_TF, width=501, aggregation_type=DIFF_LOG2_SUM)	EFO:0002067 TF ChIP-seq UBTF	TF ChIP-seq	K562	UBTF		-0.014184	-0.648619
chr16:180725:G>C	DRAGEN:chr16:180725:G:C	CHIP_TF	CenterMaskScorer(requested_output=CHIP_TF, width=501, aggregation_type=DIFF_LOG2_SUM)	EFO:0002067 TF ChIP-seq USF1 genetically modified (insertion) using CRISPR targeting H. sapiens USF1	TF ChIP-seq	K562	USF1		0.0619192	0.876682
chr16:180725:G>C	DRAGEN:chr16:180725:G:C	CHIP_TF	CenterMaskScorer(requested_output=CHIP_TF, width=501, aggregation_type=DIFF_LOG2_SUM)	EFO:0002067 TF ChIP-seq USF2 genetically modified (insertion) using CRISPR targeting H. sapiens USF2	TF ChIP-seq	K562	USF2		0.0157499	0.635053
chr16:180725:G>C	DRAGEN:chr16:180725:G:C	CHIP_TF	CenterMaskScorer(requested_output=CHIP_TF, width=501, aggregation_type=DIFF_LOG2_SUM)	EFO:0002067 TF ChIP-seq VEZF1 genetically modified (insertion) using CRISPR targeting H. sapiens VEZF1	TF ChIP-seq	K562	VEZF1		0.127591	0.973605
chr16:180725:G>C	DRAGEN:chr16:180725:G:C	CHIP_TF	CenterMaskScorer(requested_output=CHIP_TF, width=501, aggregation_type=DIFF_LOG2_SUM)	EFO:0002067 TF ChIP-seq XRCC4	TF ChIP-seq	K562	XRCC4		-0.0202918	-0.840483
chr16:180725:G>C	DRAGEN:chr16:180725:G:C	CHIP_TF	CenterMaskScorer(requested_output=CHIP_TF, width=501, aggregation_type=DIFF_LOG2_SUM)	EFO:0002067 TF ChIP-seq XRCC5	TF ChIP-seq	K562	XRCC5		0.0476494	0.837063
chr16:180725:G>C	DRAGEN:chr16:180725:G:C	CHIP_TF	CenterMaskScorer(requested_output=CHIP_TF, width=501, aggregation_type=DIFF_LOG2_SUM)	EFO:0002067 TF ChIP-seq YY1	TF ChIP-seq	K562	YY1		0.0644884	0.911155
chr16:180725:G>C	DRAGEN:chr16:180725:G:C	CHIP_TF	CenterMaskScorer(requested_output=CHIP_TF, width=501, aggregation_type=DIFF_LOG2_SUM)	EFO:0002067 TF ChIP-seq ZBTB1 genetically modified (insertion) using CRISPR targeting H. sapiens ZBTB1	TF ChIP-seq	K562	ZBTB1		0.01682	0.641886
chr16:180725:G>C	DRAGEN:chr16:180725:G:C	CHIP_TF	CenterMaskScorer(requested_output=CHIP_TF, width=501, aggregation_type=DIFF_LOG2_SUM)	EFO:0002067 TF ChIP-seq ZBTB11	TF ChIP-seq	K562	ZBTB11		0.027195	0.811199
chr16:180725:G>C	DRAGEN:chr16:180725:G:C	CHIP_TF	CenterMaskScorer(requested_output=CHIP_TF, width=501, aggregation_type=DIFF_LOG2_SUM)	EFO:0002067 TF ChIP-seq ZBTB11 genetically modified (insertion) using CRISPR targeting H. sapiens ZBTB11	TF ChIP-seq	K562	ZBTB11		0.0420551	0.918669
chr16:180725:G>C	DRAGEN:chr16:180725:G:C	CHIP_TF	CenterMaskScorer(requested_output=CHIP_TF, width=501, aggregation_type=DIFF_LOG2_SUM)	EFO:0002067 TF ChIP-seq ZBTB12 genetically modified (insertion) using CRISPR targeting H. sapiens ZBTB12	TF ChIP-seq	K562	ZBTB12		0.0244761	0.833576
chr16:180725:G>C	DRAGEN:chr16:180725:G:C	CHIP_TF	CenterMaskScorer(requested_output=CHIP_TF, width=501, aggregation_type=DIFF_LOG2_SUM)	EFO:0002067 TF ChIP-seq ZBTB17 genetically modified (insertion) using CRISPR targeting H. sapiens ZBTB17	TF ChIP-seq	K562	ZBTB17		0.0246172	0.807218
chr16:180725:G>C	DRAGEN:chr16:180725:G:C	CHIP_TF	CenterMaskScorer(requested_output=CHIP_TF, width=501, aggregation_type=DIFF_LOG2_SUM)	EFO:0002067 TF ChIP-seq ZBTB2	TF ChIP-seq	K562	ZBTB2		0.0631103	0.940451
chr16:180725:G>C	DRAGEN:chr16:180725:G:C	CHIP_TF	CenterMaskScorer(requested_output=CHIP_TF, width=501, aggregation_type=DIFF_LOG2_SUM)	EFO:0002067 TF ChIP-seq ZBTB33	TF ChIP-seq	K562	ZBTB33		-0.097393	-0.907154
chr16:180725:G>C	DRAGEN:chr16:180725:G:C	CHIP_TF	CenterMaskScorer(requested_output=CHIP_TF, width=501, aggregation_type=DIFF_LOG2_SUM)	EFO:0002067 TF ChIP-seq ZBTB33 genetically modified (insertion) using CRISPR targeting H. sapiens ZBTB33	TF ChIP-seq	K562	ZBTB33		-0.0248623	-0.680793
chr16:180725:G>C	DRAGEN:chr16:180725:G:C	CHIP_TF	CenterMaskScorer(requested_output=CHIP_TF, width=501, aggregation_type=DIFF_LOG2_SUM)	EFO:0002067 TF ChIP-seq ZBTB40	TF ChIP-seq	K562	ZBTB40		-0.0376263	-0.873985
chr16:180725:G>C	DRAGEN:chr16:180725:G:C	CHIP_TF	CenterMaskScorer(requested_output=CHIP_TF, width=501, aggregation_type=DIFF_LOG2_SUM)	EFO:0002067 TF ChIP-seq ZBTB40 genetically modified (insertion) using CRISPR targeting H. sapiens ZBTB40	TF ChIP-seq	K562	ZBTB40		-0.00971508	-0.680793
chr16:180725:G>C	DRAGEN:chr16:180725:G:C	CHIP_TF	CenterMaskScorer(requested_output=CHIP_TF, width=501, aggregation_type=DIFF_LOG2_SUM)	EFO:0002067 TF ChIP-seq ZBTB7A	TF ChIP-seq	K562	ZBTB7A		0.0683746	0.90509
chr16:180725:G>C	DRAGEN:chr16:180725:G:C	CHIP_TF	CenterMaskScorer(requested_output=CHIP_TF, width=501, aggregation_type=DIFF_LOG2_SUM)	EFO:0002067 TF ChIP-seq ZBTB9 genetically modified (insertion) using CRISPR targeting H. sapiens ZBTB9	TF ChIP-seq	K562	ZBTB9		0.0181475	0.737945
chr16:180725:G>C	DRAGEN:chr16:180725:G:C	CHIP_TF	CenterMaskScorer(requested_output=CHIP_TF, width=501, aggregation_type=DIFF_LOG2_SUM)	EFO:0002067 TF ChIP-seq ZC3H8	TF ChIP-seq	K562	ZC3H8		0.053978	0.922194
chr16:180725:G>C	DRAGEN:chr16:180725:G:C	CHIP_TF	CenterMaskScorer(requested_output=CHIP_TF, width=501, aggregation_type=DIFF_LOG2_SUM)	EFO:0002067 TF ChIP-seq ZEB2	TF ChIP-seq	K562	ZEB2		0.286915	0.996494
chr16:180725:G>C	DRAGEN:chr16:180725:G:C	CHIP_TF	CenterMaskScorer(requested_output=CHIP_TF, width=501, aggregation_type=DIFF_LOG2_SUM)	EFO:0002067 TF ChIP-seq ZFP36	TF ChIP-seq	K562	ZFP36		0.107869	0.963724
chr16:180725:G>C	DRAGEN:chr16:180725:G:C	CHIP_TF	CenterMaskScorer(requested_output=CHIP_TF, width=501, aggregation_type=DIFF_LOG2_SUM)	EFO:0002067 TF ChIP-seq ZFP91	TF ChIP-seq	K562	ZFP91		0.0681934	0.951345
chr16:180725:G>C	DRAGEN:chr16:180725:G:C	CHIP_TF	CenterMaskScorer(requested_output=CHIP_TF, width=501, aggregation_type=DIFF_LOG2_SUM)	EFO:0002067 TF ChIP-seq ZFX genetically modified (insertion) using CRISPR targeting H. sapiens ZFX	TF ChIP-seq	K562	ZFX		0.010334	0.528697
chr16:180725:G>C	DRAGEN:chr16:180725:G:C	CHIP_TF	CenterMaskScorer(requested_output=CHIP_TF, width=501, aggregation_type=DIFF_LOG2_SUM)	EFO:0002067 TF ChIP-seq ZKSCAN1	TF ChIP-seq	K562	ZKSCAN1		0.0551653	0.894099
chr16:180725:G>C	DRAGEN:chr16:180725:G:C	CHIP_TF	CenterMaskScorer(requested_output=CHIP_TF, width=501, aggregation_type=DIFF_LOG2_SUM)	EFO:0002067 TF ChIP-seq ZKSCAN8 genetically modified (insertion) using CRISPR targeting H. sapiens ZKSCAN8	TF ChIP-seq	K562	ZKSCAN8		-0.0135622	-0.803161
chr16:180725:G>C	DRAGEN:chr16:180725:G:C	CHIP_TF	CenterMaskScorer(requested_output=CHIP_TF, width=501, aggregation_type=DIFF_LOG2_SUM)	EFO:0002067 TF ChIP-seq ZMIZ1	TF ChIP-seq	K562	ZMIZ1		0.0644455	0.925572
chr16:180725:G>C	DRAGEN:chr16:180725:G:C	CHIP_TF	CenterMaskScorer(requested_output=CHIP_TF, width=501, aggregation_type=DIFF_LOG2_SUM)	EFO:0002067 TF ChIP-seq ZMYM3	TF ChIP-seq	K562	ZMYM3		-0.00195694	-0.237625
chr16:180725:G>C	DRAGEN:chr16:180725:G:C	CHIP_TF	CenterMaskScorer(requested_output=CHIP_TF, width=501, aggregation_type=DIFF_LOG2_SUM)	EFO:0002067 TF ChIP-seq ZNF12 genetically modified (insertion) using CRISPR targeting H. sapiens ZNF12	TF ChIP-seq	K562	ZNF12		0.00320244	0.204714
chr16:180725:G>C	DRAGEN:chr16:180725:G:C	CHIP_TF	CenterMaskScorer(requested_output=CHIP_TF, width=501, aggregation_type=DIFF_LOG2_SUM)	EFO:0002067 TF ChIP-seq ZNF121 genetically modified (insertion) using CRISPR targeting H. sapiens ZNF121	TF ChIP-seq	K562	ZNF121		0.0238247	0.777192
chr16:180725:G>C	DRAGEN:chr16:180725:G:C	CHIP_TF	CenterMaskScorer(requested_output=CHIP_TF, width=501, aggregation_type=DIFF_LOG2_SUM)	EFO:0002067 TF ChIP-seq ZNF134 genetically modified (insertion) using CRISPR targeting H. sapiens ZNF134	TF ChIP-seq	K562	ZNF134		0.0248184	0.833576
chr16:180725:G>C	DRAGEN:chr16:180725:G:C	CHIP_TF	CenterMaskScorer(requested_output=CHIP_TF, width=501, aggregation_type=DIFF_LOG2_SUM)	EFO:0002067 TF ChIP-seq ZNF143 genetically modified (insertion) using CRISPR targeting H. sapiens ZNF143	TF ChIP-seq	K562	ZNF143		0.0270395	0.753308
chr16:180725:G>C	DRAGEN:chr16:180725:G:C	CHIP_TF	CenterMaskScorer(requested_output=CHIP_TF, width=501, aggregation_type=DIFF_LOG2_SUM)	EFO:0002067 TF ChIP-seq ZNF146 genetically modified (insertion) using CRISPR targeting H. sapiens ZNF146	TF ChIP-seq	K562	ZNF146		0.0164051	0.680793
chr16:180725:G>C	DRAGEN:chr16:180725:G:C	CHIP_TF	CenterMaskScorer(requested_output=CHIP_TF, width=501, aggregation_type=DIFF_LOG2_SUM)	EFO:0002067 TF ChIP-seq ZNF148 stably expressing C-terminal eGFP-tagged ZNF148	TF ChIP-seq	K562	ZNF148		0.114284	0.978501
chr16:180725:G>C	DRAGEN:chr16:180725:G:C	CHIP_TF	CenterMaskScorer(requested_output=CHIP_TF, width=501, aggregation_type=DIFF_LOG2_SUM)	EFO:0002067 TF ChIP-seq ZNF175 genetically modified (insertion) using CRISPR targeting H. sapiens ZNF175	TF ChIP-seq	K562	ZNF175		0	-0.0230679
chr16:180725:G>C	DRAGEN:chr16:180725:G:C	CHIP_TF	CenterMaskScorer(requested_output=CHIP_TF, width=501, aggregation_type=DIFF_LOG2_SUM)	EFO:0002067 TF ChIP-seq ZNF184	TF ChIP-seq	K562	ZNF184		0.0389433	0.889375
chr16:180725:G>C	DRAGEN:chr16:180725:G:C	CHIP_TF	CenterMaskScorer(requested_output=CHIP_TF, width=501, aggregation_type=DIFF_LOG2_SUM)	EFO:0002067 TF ChIP-seq ZNF197 genetically modified (insertion) using CRISPR targeting H. sapiens ZNF197	TF ChIP-seq	K562	ZNF197		0.0299892	0.822706
chr16:180725:G>C	DRAGEN:chr16:180725:G:C	CHIP_TF	CenterMaskScorer(requested_output=CHIP_TF, width=501, aggregation_type=DIFF_LOG2_SUM)	EFO:0002067 TF ChIP-seq ZNF239 genetically modified (insertion) using CRISPR targeting H. sapiens ZNF239	TF ChIP-seq	K562	ZNF239		0.029418	0.847126
chr16:180725:G>C	DRAGEN:chr16:180725:G:C	CHIP_TF	CenterMaskScorer(requested_output=CHIP_TF, width=501, aggregation_type=DIFF_LOG2_SUM)	EFO:0002067 TF ChIP-seq ZNF24	TF ChIP-seq	K562	ZNF24		0.0297956	0.833576
chr16:180725:G>C	DRAGEN:chr16:180725:G:C	CHIP_TF	CenterMaskScorer(requested_output=CHIP_TF, width=501, aggregation_type=DIFF_LOG2_SUM)	EFO:0002067 TF ChIP-seq ZNF24 stably expressing C-terminal eGFP-tagged ZNF24	TF ChIP-seq	K562	ZNF24		0.0531807	0.914991
chr16:180725:G>C	DRAGEN:chr16:180725:G:C	CHIP_TF	CenterMaskScorer(requested_output=CHIP_TF, width=501, aggregation_type=DIFF_LOG2_SUM)	EFO:0002067 TF ChIP-seq ZNF263 genetically modified (insertion) using CRISPR targeting H. sapiens ZNF263	TF ChIP-seq	K562	ZNF263		0.0645342	0.914991
chr16:180725:G>C	DRAGEN:chr16:180725:G:C	CHIP_TF	CenterMaskScorer(requested_output=CHIP_TF, width=501, aggregation_type=DIFF_LOG2_SUM)	EFO:0002067 TF ChIP-seq ZNF274	TF ChIP-seq	K562	ZNF274		0.00693607	0.312224
chr16:180725:G>C	DRAGEN:chr16:180725:G:C	CHIP_TF	CenterMaskScorer(requested_output=CHIP_TF, width=501, aggregation_type=DIFF_LOG2_SUM)	EFO:0002067 TF ChIP-seq ZNF281 genetically modified (insertion) using CRISPR targeting H. sapiens ZNF281	TF ChIP-seq	K562	ZNF281		0.15241	0.979925
chr16:180725:G>C	DRAGEN:chr16:180725:G:C	CHIP_TF	CenterMaskScorer(requested_output=CHIP_TF, width=501, aggregation_type=DIFF_LOG2_SUM)	EFO:0002067 TF ChIP-seq ZNF282	TF ChIP-seq	K562	ZNF282		0.0353327	0.889375
chr16:180725:G>C	DRAGEN:chr16:180725:G:C	CHIP_TF	CenterMaskScorer(requested_output=CHIP_TF, width=501, aggregation_type=DIFF_LOG2_SUM)	EFO:0002067 TF ChIP-seq ZNF316	TF ChIP-seq	K562	ZNF316		0.101203	0.962044
chr16:180725:G>C	DRAGEN:chr16:180725:G:C	CHIP_TF	CenterMaskScorer(requested_output=CHIP_TF, width=501, aggregation_type=DIFF_LOG2_SUM)	EFO:0002067 TF ChIP-seq ZNF317 genetically modified (insertion) using CRISPR targeting H. sapiens ZNF317	TF ChIP-seq	K562	ZNF317		0.0178051	0.655252
chr16:180725:G>C	DRAGEN:chr16:180725:G:C	CHIP_TF	CenterMaskScorer(requested_output=CHIP_TF, width=501, aggregation_type=DIFF_LOG2_SUM)	EFO:0002067 TF ChIP-seq ZNF318	TF ChIP-seq	K562	ZNF318		0.0853262	0.962893
chr16:180725:G>C	DRAGEN:chr16:180725:G:C	CHIP_TF	CenterMaskScorer(requested_output=CHIP_TF, width=501, aggregation_type=DIFF_LOG2_SUM)	EFO:0002067 TF ChIP-seq ZNF319 genetically modified (insertion) using CRISPR targeting H. sapiens ZNF319	TF ChIP-seq	K562	ZNF319		-0.00462627	-0.485882
chr16:180725:G>C	DRAGEN:chr16:180725:G:C	CHIP_TF	CenterMaskScorer(requested_output=CHIP_TF, width=501, aggregation_type=DIFF_LOG2_SUM)	EFO:0002067 TF ChIP-seq ZNF384	TF ChIP-seq	K562	ZNF384		0.107779	0.951345
chr16:180725:G>C	DRAGEN:chr16:180725:G:C	CHIP_TF	CenterMaskScorer(requested_output=CHIP_TF, width=501, aggregation_type=DIFF_LOG2_SUM)	EFO:0002067 TF ChIP-seq ZNF395 genetically modified (insertion) using CRISPR targeting H. sapiens ZNF395	TF ChIP-seq	K562	ZNF395		0.0337887	0.853515
chr16:180725:G>C	DRAGEN:chr16:180725:G:C	CHIP_TF	CenterMaskScorer(requested_output=CHIP_TF, width=501, aggregation_type=DIFF_LOG2_SUM)	EFO:0002067 TF ChIP-seq ZNF407	TF ChIP-seq	K562	ZNF407		0.0729427	0.959379
chr16:180725:G>C	DRAGEN:chr16:180725:G:C	CHIP_TF	CenterMaskScorer(requested_output=CHIP_TF, width=501, aggregation_type=DIFF_LOG2_SUM)	EFO:0002067 TF ChIP-seq ZNF431 genetically modified (insertion) using CRISPR targeting H. sapiens ZNF431	TF ChIP-seq	K562	ZNF431		0.0467949	0.914991
chr16:180725:G>C	DRAGEN:chr16:180725:G:C	CHIP_TF	CenterMaskScorer(requested_output=CHIP_TF, width=501, aggregation_type=DIFF_LOG2_SUM)	EFO:0002067 TF ChIP-seq ZNF507 genetically modified (insertion) using CRISPR targeting H. sapiens ZNF507	TF ChIP-seq	K562	ZNF507		0.0100775	0.528697
chr16:180725:G>C	DRAGEN:chr16:180725:G:C	CHIP_TF	CenterMaskScorer(requested_output=CHIP_TF, width=501, aggregation_type=DIFF_LOG2_SUM)	EFO:0002067 TF ChIP-seq ZNF507 stably expressing C-terminal eGFP-tagged ZNF507	TF ChIP-seq	K562	ZNF507		-0.00715923	-0.641886
chr16:180725:G>C	DRAGEN:chr16:180725:G:C	CHIP_TF	CenterMaskScorer(requested_output=CHIP_TF, width=501, aggregation_type=DIFF_LOG2_SUM)	EFO:0002067 TF ChIP-seq ZNF511 genetically modified (insertion) using CRISPR targeting H. sapiens ZNF511	TF ChIP-seq	K562	ZNF511		0.0324211	0.758254
chr16:180725:G>C	DRAGEN:chr16:180725:G:C	CHIP_TF	CenterMaskScorer(requested_output=CHIP_TF, width=501, aggregation_type=DIFF_LOG2_SUM)	EFO:0002067 TF ChIP-seq ZNF512 stably expressing C-terminal eGFP-tagged ZNF512	TF ChIP-seq	K562	ZNF512		-0.0170069	-0.830022
chr16:180725:G>C	DRAGEN:chr16:180725:G:C	CHIP_TF	CenterMaskScorer(requested_output=CHIP_TF, width=501, aggregation_type=DIFF_LOG2_SUM)	EFO:0002067 TF ChIP-seq ZNF584 genetically modified (insertion) using CRISPR targeting H. sapiens ZNF584	TF ChIP-seq	K562	ZNF584		-0.00156116	-0.259272
chr16:180725:G>C	DRAGEN:chr16:180725:G:C	CHIP_TF	CenterMaskScorer(requested_output=CHIP_TF, width=501, aggregation_type=DIFF_LOG2_SUM)	EFO:0002067 TF ChIP-seq ZNF589 genetically modified (insertion) using CRISPR targeting H. sapiens ZNF589	TF ChIP-seq	K562	ZNF589		0.00653076	0.373276
chr16:180725:G>C	DRAGEN:chr16:180725:G:C	CHIP_TF	CenterMaskScorer(requested_output=CHIP_TF, width=501, aggregation_type=DIFF_LOG2_SUM)	EFO:0002067 TF ChIP-seq ZNF592	TF ChIP-seq	K562	ZNF592		0.0173473	0.686934
chr16:180725:G>C	DRAGEN:chr16:180725:G:C	CHIP_TF	CenterMaskScorer(requested_output=CHIP_TF, width=501, aggregation_type=DIFF_LOG2_SUM)	EFO:0002067 TF ChIP-seq ZNF639	TF ChIP-seq	K562	ZNF639		0.0688543	0.951345
chr16:180725:G>C	DRAGEN:chr16:180725:G:C	CHIP_TF	CenterMaskScorer(requested_output=CHIP_TF, width=501, aggregation_type=DIFF_LOG2_SUM)	EFO:0002067 TF ChIP-seq ZNF639 genetically modified (insertion) using CRISPR targeting H. sapiens ZNF639	TF ChIP-seq	K562	ZNF639		0.0393324	0.871233
chr16:180725:G>C	DRAGEN:chr16:180725:G:C	CHIP_TF	CenterMaskScorer(requested_output=CHIP_TF, width=501, aggregation_type=DIFF_LOG2_SUM)	EFO:0002067 TF ChIP-seq ZNF644 stably expressing C-terminal eGFP-tagged ZNF644	TF ChIP-seq	K562	ZNF644		0.00580025	0.343112
chr16:180725:G>C	DRAGEN:chr16:180725:G:C	CHIP_TF	CenterMaskScorer(requested_output=CHIP_TF, width=501, aggregation_type=DIFF_LOG2_SUM)	EFO:0002067 TF ChIP-seq ZNF7 genetically modified (insertion) using CRISPR targeting H. sapiens ZNF7	TF ChIP-seq	K562	ZNF7		0.0434446	0.811199
chr16:180725:G>C	DRAGEN:chr16:180725:G:C	CHIP_TF	CenterMaskScorer(requested_output=CHIP_TF, width=501, aggregation_type=DIFF_LOG2_SUM)	EFO:0002067 TF ChIP-seq ZNF740 genetically modified (insertion) using CRISPR targeting H. sapiens ZNF740	TF ChIP-seq	K562	ZNF740		0.0374746	0.853515
chr16:180725:G>C	DRAGEN:chr16:180725:G:C	CHIP_TF	CenterMaskScorer(requested_output=CHIP_TF, width=501, aggregation_type=DIFF_LOG2_SUM)	EFO:0002067 TF ChIP-seq ZNF740 stably expressing C-terminal eGFP-tagged ZNF740	TF ChIP-seq	K562	ZNF740		0.0206928	0.781719
chr16:180725:G>C	DRAGEN:chr16:180725:G:C	CHIP_TF	CenterMaskScorer(requested_output=CHIP_TF, width=501, aggregation_type=DIFF_LOG2_SUM)	EFO:0002067 TF ChIP-seq ZNF766 genetically modified (insertion) using CRISPR targeting H. sapiens ZNF766	TF ChIP-seq	K562	ZNF766		0.0231657	0.743154
chr16:180725:G>C	DRAGEN:chr16:180725:G:C	CHIP_TF	CenterMaskScorer(requested_output=CHIP_TF, width=501, aggregation_type=DIFF_LOG2_SUM)	EFO:0002067 TF ChIP-seq ZNF778 genetically modified (insertion) using CRISPR targeting H. sapiens ZNF778	TF ChIP-seq	K562	ZNF778		-0.0310826	-0.946766
chr16:180725:G>C	DRAGEN:chr16:180725:G:C	CHIP_TF	CenterMaskScorer(requested_output=CHIP_TF, width=501, aggregation_type=DIFF_LOG2_SUM)	EFO:0002067 TF ChIP-seq ZNF83 stably expressing C-terminal eGFP-tagged ZNF83	TF ChIP-seq	K562	ZNF83		0.0144711	0.661785
chr16:180725:G>C	DRAGEN:chr16:180725:G:C	CHIP_TF	CenterMaskScorer(requested_output=CHIP_TF, width=501, aggregation_type=DIFF_LOG2_SUM)	EFO:0002067 TF ChIP-seq ZSCAN29	TF ChIP-seq	K562	ZSCAN29		0.0145731	0.584379
chr16:180725:G>C	DRAGEN:chr16:180725:G:C	CHIP_HISTONE	CenterMaskScorer(requested_output=CHIP_HISTONE, width=2001, aggregation_type=DIFF_LOG2_SUM)	EFO:0002067 Histone ChIP-seq H2AFZ	Histone ChIP-seq	K562		H2AFZ	0.0805635	0.972998
chr16:180725:G>C	DRAGEN:chr16:180725:G:C	CHIP_HISTONE	CenterMaskScorer(requested_output=CHIP_HISTONE, width=2001, aggregation_type=DIFF_LOG2_SUM)	EFO:0002067 Histone ChIP-seq H3K27ac	Histone ChIP-seq	K562		H3K27ac	-0.000511169	-0.204714
chr16:180725:G>C	DRAGEN:chr16:180725:G:C	CHIP_HISTONE	CenterMaskScorer(requested_output=CHIP_HISTONE, width=2001, aggregation_type=DIFF_LOG2_SUM)	EFO:0002067 Histone ChIP-seq H3K27me3	Histone ChIP-seq	K562		H3K27me3	0.00339127	0.291254
chr16:180725:G>C	DRAGEN:chr16:180725:G:C	CHIP_HISTONE	CenterMaskScorer(requested_output=CHIP_HISTONE, width=2001, aggregation_type=DIFF_LOG2_SUM)	EFO:0002067 Histone ChIP-seq H3K36me3	Histone ChIP-seq	K562		H3K36me3	-0.0494194	-0.995379
chr16:180725:G>C	DRAGEN:chr16:180725:G:C	CHIP_HISTONE	CenterMaskScorer(requested_output=CHIP_HISTONE, width=2001, aggregation_type=DIFF_LOG2_SUM)	EFO:0002067 Histone ChIP-seq H3K4me1	Histone ChIP-seq	K562		H3K4me1	0.0208206	0.826399
chr16:180725:G>C	DRAGEN:chr16:180725:G:C	CHIP_HISTONE	CenterMaskScorer(requested_output=CHIP_HISTONE, width=2001, aggregation_type=DIFF_LOG2_SUM)	EFO:0002067 Histone ChIP-seq H3K4me2	Histone ChIP-seq	K562		H3K4me2	0.00939941	0.503309
chr16:180725:G>C	DRAGEN:chr16:180725:G:C	CHIP_HISTONE	CenterMaskScorer(requested_output=CHIP_HISTONE, width=2001, aggregation_type=DIFF_LOG2_SUM)	EFO:0002067 Histone ChIP-seq H3K4me3	Histone ChIP-seq	K562		H3K4me3	0.0107298	0.799028
chr16:180725:G>C	DRAGEN:chr16:180725:G:C	CHIP_HISTONE	CenterMaskScorer(requested_output=CHIP_HISTONE, width=2001, aggregation_type=DIFF_LOG2_SUM)	EFO:0002067 Histone ChIP-seq H3K79me2	Histone ChIP-seq	K562		H3K79me2	-0.10627	-0.995975
chr16:180725:G>C	DRAGEN:chr16:180725:G:C	CHIP_HISTONE	CenterMaskScorer(requested_output=CHIP_HISTONE, width=2001, aggregation_type=DIFF_LOG2_SUM)	EFO:0002067 Histone ChIP-seq H3K9ac	Histone ChIP-seq	K562		H3K9ac	-0.0015173	-0.114851
chr16:180725:G>C	DRAGEN:chr16:180725:G:C	CHIP_HISTONE	CenterMaskScorer(requested_output=CHIP_HISTONE, width=2001, aggregation_type=DIFF_LOG2_SUM)	EFO:0002067 Histone ChIP-seq H4K20me1	Histone ChIP-seq	K562		H4K20me1	-0.00859356	-0.790531
chr16:180725:G>C	DRAGEN:chr16:180725:G:C	CAGE	CenterMaskScorer(requested_output=CAGE, width=501, aggregation_type=DIFF_LOG2_SUM)	hCAGE EFO:0002067	hCAGE	K562			0.161807	0.987298
chr16:180725:G>C	DRAGEN:chr16:180725:G:C	CAGE	CenterMaskScorer(requested_output=CAGE, width=501, aggregation_type=DIFF_LOG2_SUM)	hCAGE EFO:0002067	hCAGE	K562			0.168383	0.988411
chr16:180725:G>C	DRAGEN:chr16:180725:G:C	PROCAP	CenterMaskScorer(requested_output=PROCAP, width=501, aggregation_type=DIFF_LOG2_SUM)	ENCSR740IPL	PRO-cap	K562			0.232129	0.982497
chr16:180725:G>C	DRAGEN:chr16:180725:G:C	PROCAP	CenterMaskScorer(requested_output=PROCAP, width=501, aggregation_type=DIFF_LOG2_SUM)	ENCSR740IPL	PRO-cap	K562			-0.0365434	-0.833576
chr16:180725:G>C	DRAGEN:chr16:180725:G:C	RNA_SEQ	GeneMaskLFCScorer(requested_output=RNA_SEQ)	EFO:0002067 polyA plus RNA-seq	polyA plus RNA-seq	K562			-0.000256121	-0.322597
chr16:180725:G>C	DRAGEN:chr16:180725:G:C	RNA_SEQ	GeneMaskLFCScorer(requested_output=RNA_SEQ)	EFO:0002067 polyA plus RNA-seq	polyA plus RNA-seq	K562			-0.0864188	-0.999851
chr16:180725:G>C	DRAGEN:chr16:180725:G:C	RNA_SEQ	GeneMaskLFCScorer(requested_output=RNA_SEQ)	EFO:0002067 polyA plus RNA-seq	polyA plus RNA-seq	K562			0.000652671	0.511872
chr16:180725:G>C	DRAGEN:chr16:180725:G:C	RNA_SEQ	GeneMaskLFCScorer(requested_output=RNA_SEQ)	EFO:0002067 polyA plus RNA-seq	polyA plus RNA-seq	K562			0.000868261	0.576731
chr16:180725:G>C	DRAGEN:chr16:180725:G:C	RNA_SEQ	GeneMaskLFCScorer(requested_output=RNA_SEQ)	EFO:0002067 polyA plus RNA-seq	polyA plus RNA-seq	K562			0.001077	0.628119
chr16:180725:G>C	DRAGEN:chr16:180725:G:C	RNA_SEQ	GeneMaskLFCScorer(requested_output=RNA_SEQ)	EFO:0002067 polyA plus RNA-seq	polyA plus RNA-seq	K562			0.00269389	0.859657
chr16:180725:G>C	DRAGEN:chr16:180725:G:C	RNA_SEQ	GeneMaskLFCScorer(requested_output=RNA_SEQ)	EFO:0002067 polyA plus RNA-seq	polyA plus RNA-seq	K562			0.00199008	0.790531
chr16:180725:G>C	DRAGEN:chr16:180725:G:C	RNA_SEQ	GeneMaskLFCScorer(requested_output=RNA_SEQ)	EFO:0002067 polyA plus RNA-seq	polyA plus RNA-seq	K562			-0.00011012	-0.226711
chr16:180725:G>C	DRAGEN:chr16:180725:G:C	RNA_SEQ	GeneMaskLFCScorer(requested_output=RNA_SEQ)	EFO:0002067 polyA plus RNA-seq	polyA plus RNA-seq	K562			-0.00180507	-0.758254
chr16:180725:G>C	DRAGEN:chr16:180725:G:C	RNA_SEQ	GeneMaskLFCScorer(requested_output=RNA_SEQ)	EFO:0002067 polyA plus RNA-seq	polyA plus RNA-seq	K562			0.0105152	0.995048
chr16:180725:G>C	DRAGEN:chr16:180725:G:C	RNA_SEQ	GeneMaskLFCScorer(requested_output=RNA_SEQ)	EFO:0002067 polyA plus RNA-seq	polyA plus RNA-seq	K562			-0.000587583	-0.47702
chr16:180725:G>C	DRAGEN:chr16:180725:G:C	RNA_SEQ	GeneMaskLFCScorer(requested_output=RNA_SEQ)	EFO:0002067 polyA plus RNA-seq	polyA plus RNA-seq	K562			0.000529766	0.46806
chr16:180725:G>C	DRAGEN:chr16:180725:G:C	RNA_SEQ	GeneMaskLFCScorer(requested_output=RNA_SEQ)	EFO:0002067 polyA plus RNA-seq	polyA plus RNA-seq	K562			0.000620365	0.494645
chr16:180725:G>C	DRAGEN:chr16:180725:G:C	RNA_SEQ	GeneMaskLFCScorer(requested_output=RNA_SEQ)	EFO:0002067 polyA plus RNA-seq	polyA plus RNA-seq	K562			-0.000720561	-0.520335
chr16:180725:G>C	DRAGEN:chr16:180725:G:C	RNA_SEQ	GeneMaskLFCScorer(requested_output=RNA_SEQ)	EFO:0002067 polyA plus RNA-seq	polyA plus RNA-seq	K562			5.95599e-05	0.182508
chr16:180725:G>C	DRAGEN:chr16:180725:G:C	RNA_SEQ	GeneMaskLFCScorer(requested_output=RNA_SEQ)	EFO:0002067 polyA plus RNA-seq	polyA plus RNA-seq	K562			0.000866592	0.576731
chr16:180725:G>C	DRAGEN:chr16:180725:G:C	RNA_SEQ	GeneMaskLFCScorer(requested_output=RNA_SEQ)	EFO:0002067 polyA plus RNA-seq	polyA plus RNA-seq	K562			-0.000504017	-0.4406
chr16:180725:G>C	DRAGEN:chr16:180725:G:C	RNA_SEQ	GeneMaskLFCScorer(requested_output=RNA_SEQ)	EFO:0002067 polyA plus RNA-seq	polyA plus RNA-seq	K562			0.00419199	0.936319
chr16:180725:G>C	DRAGEN:chr16:180725:G:C	RNA_SEQ	GeneMaskLFCScorer(requested_output=RNA_SEQ)	EFO:0002067 polyA plus RNA-seq	polyA plus RNA-seq	K562			-0.000767887	-0.536958
chr16:180725:G>C	DRAGEN:chr16:180725:G:C	RNA_SEQ	GeneMaskLFCScorer(requested_output=RNA_SEQ)	EFO:0002067 polyA plus RNA-seq	polyA plus RNA-seq	K562			-0.0051837	-0.960287
chr16:180725:G>C	DRAGEN:chr16:180725:G:C	RNA_SEQ	GeneMaskLFCScorer(requested_output=RNA_SEQ)	EFO:0002067 polyA plus RNA-seq	polyA plus RNA-seq	K562			-0.00275481	-0.859657
chr16:180725:G>C	DRAGEN:chr16:180725:G:C	RNA_SEQ	GeneMaskLFCScorer(requested_output=RNA_SEQ)	EFO:0002067 polyA plus RNA-seq	polyA plus RNA-seq	K562			0.00657362	0.979925
chr16:180725:G>C	DRAGEN:chr16:180725:G:C	RNA_SEQ	GeneMaskLFCScorer(requested_output=RNA_SEQ)	EFO:0002067 polyA plus RNA-seq	polyA plus RNA-seq	K562			0.000855088	0.568981
chr16:180725:G>C	DRAGEN:chr16:180725:G:C	RNA_SEQ	GeneMaskLFCScorer(requested_output=RNA_SEQ)	EFO:0002067 polyA plus RNA-seq	polyA plus RNA-seq	K562			-0.00351143	-0.907154
chr16:180725:G>C	DRAGEN:chr16:180725:G:C	RNA_SEQ	GeneMaskLFCScorer(requested_output=RNA_SEQ)	EFO:0002067 polyA plus RNA-seq	polyA plus RNA-seq	K562			-0.000435352	-0.41229
chr16:180725:G>C	DRAGEN:chr16:180725:G:C	RNA_SEQ	GeneMaskLFCScorer(requested_output=RNA_SEQ)	EFO:0002067 polyA plus RNA-seq	polyA plus RNA-seq	K562			-0.000350475	-0.373276
chr16:180725:G>C	DRAGEN:chr16:180725:G:C	RNA_SEQ	GeneMaskLFCScorer(requested_output=RNA_SEQ)	EFO:0002067 polyA plus RNA-seq	polyA plus RNA-seq	K562			-0.000658512	-0.503309
chr16:180725:G>C	DRAGEN:chr16:180725:G:C	RNA_SEQ	GeneMaskLFCScorer(requested_output=RNA_SEQ)	EFO:0002067 polyA plus RNA-seq	polyA plus RNA-seq	K562			-0.00147057	-0.70478
chr16:180725:G>C	DRAGEN:chr16:180725:G:C	RNA_SEQ	GeneMaskLFCScorer(requested_output=RNA_SEQ)	EFO:0002067 polyA plus RNA-seq	polyA plus RNA-seq	K562			-0.00146484	-0.70478
chr16:180725:G>C	DRAGEN:chr16:180725:G:C	RNA_SEQ	GeneMaskLFCScorer(requested_output=RNA_SEQ)	EFO:0002067 polyA plus RNA-seq	polyA plus RNA-seq	K562			-0.00220275	-0.811199
chr16:180725:G>C	DRAGEN:chr16:180725:G:C	RNA_SEQ	GeneMaskLFCScorer(requested_output=RNA_SEQ)	EFO:0002067 polyA plus RNA-seq	polyA plus RNA-seq	K562			0.0085535	0.990788
chr16:180725:G>C	DRAGEN:chr16:180725:G:C	RNA_SEQ	GeneMaskLFCScorer(requested_output=RNA_SEQ)	EFO:0002067 polyA plus RNA-seq	polyA plus RNA-seq	K562			-0.000233829	-0.312224
chr16:180725:G>C	DRAGEN:chr16:180725:G:C	RNA_SEQ	GeneMaskLFCScorer(requested_output=RNA_SEQ)	EFO:0002067 polyA plus RNA-seq	polyA plus RNA-seq	K562			0.000537634	0.46806
chr16:180725:G>C	DRAGEN:chr16:180725:G:C	RNA_SEQ	GeneMaskLFCScorer(requested_output=RNA_SEQ)	EFO:0002067 polyA plus RNA-seq	polyA plus RNA-seq	K562			0.000716686	0.528697
chr16:180725:G>C	DRAGEN:chr16:180725:G:C	RNA_SEQ	GeneMaskLFCScorer(requested_output=RNA_SEQ)	EFO:0002067 polyA plus RNA-seq	polyA plus RNA-seq	K562			-0.00138855	-0.692978
chr16:180725:G>C	DRAGEN:chr16:180725:G:C	RNA_SEQ	GeneMaskLFCScorer(requested_output=RNA_SEQ)	EFO:0002067 polyA plus RNA-seq	polyA plus RNA-seq	K562			0.00142956	0.70478
chr16:180725:G>C	DRAGEN:chr16:180725:G:C	RNA_SEQ	GeneMaskLFCScorer(requested_output=RNA_SEQ)	EFO:0002067 polyA plus RNA-seq	polyA plus RNA-seq	K562			-0.0029974	-0.879325
chr16:180725:G>C	DRAGEN:chr16:180725:G:C	RNA_SEQ	GeneMaskLFCScorer(requested_output=RNA_SEQ)	EFO:0002067 polyA plus RNA-seq	polyA plus RNA-seq	K562			-0.000452995	-0.42182
chr16:180725:G>C	DRAGEN:chr16:180725:G:C	RNA_SEQ	GeneMaskLFCScorer(requested_output=RNA_SEQ)	EFO:0002067 polyA plus RNA-seq	polyA plus RNA-seq	K562			-0.000137806	-0.24848
chr16:180725:G>C	DRAGEN:chr16:180725:G:C	RNA_SEQ	GeneMaskLFCScorer(requested_output=RNA_SEQ)	EFO:0002067 polyA plus RNA-seq	polyA plus RNA-seq	K562			0.000311732	0.363304
chr16:180725:G>C	DRAGEN:chr16:180725:G:C	RNA_SEQ	GeneMaskLFCScorer(requested_output=RNA_SEQ)	EFO:0002067 polyA plus RNA-seq	polyA plus RNA-seq	K562			0.00440645	0.94306
chr16:180725:G>C	DRAGEN:chr16:180725:G:C	RNA_SEQ	GeneMaskLFCScorer(requested_output=RNA_SEQ)	EFO:0002067 polyA plus RNA-seq	polyA plus RNA-seq	K562			-0.00119162	-0.648619
chr16:180725:G>C	DRAGEN:chr16:180725:G:C	RNA_SEQ	GeneMaskLFCScorer(requested_output=RNA_SEQ)	EFO:0002067 polyA plus RNA-seq	polyA plus RNA-seq	K562			0.00059247	0.485882
chr16:180725:G>C	DRAGEN:chr16:180725:G:C	RNA_SEQ	GeneMaskLFCScorer(requested_output=RNA_SEQ)	EFO:0002067 total RNA-seq	total RNA-seq	K562			-0.000338316	-0.40267
chr16:180725:G>C	DRAGEN:chr16:180725:G:C	RNA_SEQ	GeneMaskLFCScorer(requested_output=RNA_SEQ)	EFO:0002067 total RNA-seq	total RNA-seq	K562			-0.0942961	-0.999892
chr16:180725:G>C	DRAGEN:chr16:180725:G:C	RNA_SEQ	GeneMaskLFCScorer(requested_output=RNA_SEQ)	EFO:0002067 total RNA-seq	total RNA-seq	K562			0.000552654	0.511872
chr16:180725:G>C	DRAGEN:chr16:180725:G:C	RNA_SEQ	GeneMaskLFCScorer(requested_output=RNA_SEQ)	EFO:0002067 total RNA-seq	total RNA-seq	K562			0.00070098	0.561129
chr16:180725:G>C	DRAGEN:chr16:180725:G:C	RNA_SEQ	GeneMaskLFCScorer(requested_output=RNA_SEQ)	EFO:0002067 total RNA-seq	total RNA-seq	K562			0.00077647	0.584379
chr16:180725:G>C	DRAGEN:chr16:180725:G:C	RNA_SEQ	GeneMaskLFCScorer(requested_output=RNA_SEQ)	EFO:0002067 total RNA-seq	total RNA-seq	K562			0.00218064	0.837063
chr16:180725:G>C	DRAGEN:chr16:180725:G:C	RNA_SEQ	GeneMaskLFCScorer(requested_output=RNA_SEQ)	EFO:0002067 total RNA-seq	total RNA-seq	K562			0.0021863	0.840483
chr16:180725:G>C	DRAGEN:chr16:180725:G:C	RNA_SEQ	GeneMaskLFCScorer(requested_output=RNA_SEQ)	EFO:0002067 total RNA-seq	total RNA-seq	K562			0.000279009	0.383161
chr16:180725:G>C	DRAGEN:chr16:180725:G:C	RNA_SEQ	GeneMaskLFCScorer(requested_output=RNA_SEQ)	EFO:0002067 total RNA-seq	total RNA-seq	K562			-0.00160837	-0.763115
chr16:180725:G>C	DRAGEN:chr16:180725:G:C	RNA_SEQ	GeneMaskLFCScorer(requested_output=RNA_SEQ)	EFO:0002067 total RNA-seq	total RNA-seq	K562			0.0126134	0.997737
chr16:180725:G>C	DRAGEN:chr16:180725:G:C	RNA_SEQ	GeneMaskLFCScorer(requested_output=RNA_SEQ)	EFO:0002067 total RNA-seq	total RNA-seq	K562			-0.000409007	-0.4406
chr16:180725:G>C	DRAGEN:chr16:180725:G:C	RNA_SEQ	GeneMaskLFCScorer(requested_output=RNA_SEQ)	EFO:0002067 total RNA-seq	total RNA-seq	K562			0.000512361	0.494645
chr16:180725:G>C	DRAGEN:chr16:180725:G:C	RNA_SEQ	GeneMaskLFCScorer(requested_output=RNA_SEQ)	EFO:0002067 total RNA-seq	total RNA-seq	K562			0.00122547	0.698927
chr16:180725:G>C	DRAGEN:chr16:180725:G:C	RNA_SEQ	GeneMaskLFCScorer(requested_output=RNA_SEQ)	EFO:0002067 total RNA-seq	total RNA-seq	K562			-0.000387311	-0.431257
chr16:180725:G>C	DRAGEN:chr16:180725:G:C	RNA_SEQ	GeneMaskLFCScorer(requested_output=RNA_SEQ)	EFO:0002067 total RNA-seq	total RNA-seq	K562			-0.000554502	-0.503309
chr16:180725:G>C	DRAGEN:chr16:180725:G:C	RNA_SEQ	GeneMaskLFCScorer(requested_output=RNA_SEQ)	EFO:0002067 total RNA-seq	total RNA-seq	K562			0.00022459	0.343112
chr16:180725:G>C	DRAGEN:chr16:180725:G:C	RNA_SEQ	GeneMaskLFCScorer(requested_output=RNA_SEQ)	EFO:0002067 total RNA-seq	total RNA-seq	K562			-0.000795841	-0.584379
chr16:180725:G>C	DRAGEN:chr16:180725:G:C	RNA_SEQ	GeneMaskLFCScorer(requested_output=RNA_SEQ)	EFO:0002067 total RNA-seq	total RNA-seq	K562			0.0045737	0.959379
chr16:180725:G>C	DRAGEN:chr16:180725:G:C	RNA_SEQ	GeneMaskLFCScorer(requested_output=RNA_SEQ)	EFO:0002067 total RNA-seq	total RNA-seq	K562			-0.000949144	-0.628119
chr16:180725:G>C	DRAGEN:chr16:180725:G:C	RNA_SEQ	GeneMaskLFCScorer(requested_output=RNA_SEQ)	EFO:0002067 total RNA-seq	total RNA-seq	K562			-0.00313139	-0.907154
chr16:180725:G>C	DRAGEN:chr16:180725:G:C	RNA_SEQ	GeneMaskLFCScorer(requested_output=RNA_SEQ)	EFO:0002067 total RNA-seq	total RNA-seq	K562			-0.00826615	-0.991974
chr16:180725:G>C	DRAGEN:chr16:180725:G:C	RNA_SEQ	GeneMaskLFCScorer(requested_output=RNA_SEQ)	EFO:0002067 total RNA-seq	total RNA-seq	K562			0.00651288	0.984389
chr16:180725:G>C	DRAGEN:chr16:180725:G:C	RNA_SEQ	GeneMaskLFCScorer(requested_output=RNA_SEQ)	EFO:0002067 total RNA-seq	total RNA-seq	K562			0.00230765	0.850352
chr16:180725:G>C	DRAGEN:chr16:180725:G:C	RNA_SEQ	GeneMaskLFCScorer(requested_output=RNA_SEQ)	EFO:0002067 total RNA-seq	total RNA-seq	K562			-0.00723648	-0.988142
chr16:180725:G>C	DRAGEN:chr16:180725:G:C	RNA_SEQ	GeneMaskLFCScorer(requested_output=RNA_SEQ)	EFO:0002067 total RNA-seq	total RNA-seq	K562			-0.000368118	-0.42182
chr16:180725:G>C	DRAGEN:chr16:180725:G:C	RNA_SEQ	GeneMaskLFCScorer(requested_output=RNA_SEQ)	EFO:0002067 total RNA-seq	total RNA-seq	K562			-0.000465393	-0.46806
chr16:180725:G>C	DRAGEN:chr16:180725:G:C	RNA_SEQ	GeneMaskLFCScorer(requested_output=RNA_SEQ)	EFO:0002067 total RNA-seq	total RNA-seq	K562			-0.00154924	-0.753308
chr16:180725:G>C	DRAGEN:chr16:180725:G:C	RNA_SEQ	GeneMaskLFCScorer(requested_output=RNA_SEQ)	EFO:0002067 total RNA-seq	total RNA-seq	K562			-0.000554562	-0.503309
chr16:180725:G>C	DRAGEN:chr16:180725:G:C	RNA_SEQ	GeneMaskLFCScorer(requested_output=RNA_SEQ)	EFO:0002067 total RNA-seq	total RNA-seq	K562			-0.00148916	-0.743154
chr16:180725:G>C	DRAGEN:chr16:180725:G:C	RNA_SEQ	GeneMaskLFCScorer(requested_output=RNA_SEQ)	EFO:0002067 total RNA-seq	total RNA-seq	K562			-0.00161958	-0.763115
chr16:180725:G>C	DRAGEN:chr16:180725:G:C	RNA_SEQ	GeneMaskLFCScorer(requested_output=RNA_SEQ)	EFO:0002067 total RNA-seq	total RNA-seq	K562			0.00912857	0.994315
chr16:180725:G>C	DRAGEN:chr16:180725:G:C	RNA_SEQ	GeneMaskLFCScorer(requested_output=RNA_SEQ)	EFO:0002067 total RNA-seq	total RNA-seq	K562			8.29697e-05	0.21574
chr16:180725:G>C	DRAGEN:chr16:180725:G:C	RNA_SEQ	GeneMaskLFCScorer(requested_output=RNA_SEQ)	EFO:0002067 total RNA-seq	total RNA-seq	K562			0.00073123	0.568981
chr16:180725:G>C	DRAGEN:chr16:180725:G:C	RNA_SEQ	GeneMaskLFCScorer(requested_output=RNA_SEQ)	EFO:0002067 total RNA-seq	total RNA-seq	K562			0.000451326	0.46806
chr16:180725:G>C	DRAGEN:chr16:180725:G:C	RNA_SEQ	GeneMaskLFCScorer(requested_output=RNA_SEQ)	EFO:0002067 total RNA-seq	total RNA-seq	K562			-0.00152421	-0.748275
chr16:180725:G>C	DRAGEN:chr16:180725:G:C	RNA_SEQ	GeneMaskLFCScorer(requested_output=RNA_SEQ)	EFO:0002067 total RNA-seq	total RNA-seq	K562			0.00389838	0.941769
chr16:180725:G>C	DRAGEN:chr16:180725:G:C	RNA_SEQ	GeneMaskLFCScorer(requested_output=RNA_SEQ)	EFO:0002067 total RNA-seq	total RNA-seq	K562			-0.00172043	-0.777192
chr16:180725:G>C	DRAGEN:chr16:180725:G:C	RNA_SEQ	GeneMaskLFCScorer(requested_output=RNA_SEQ)	EFO:0002067 total RNA-seq	total RNA-seq	K562			0.000250339	0.363304
chr16:180725:G>C	DRAGEN:chr16:180725:G:C	RNA_SEQ	GeneMaskLFCScorer(requested_output=RNA_SEQ)	EFO:0002067 total RNA-seq	total RNA-seq	K562			-0.00114536	-0.674555
chr16:180725:G>C	DRAGEN:chr16:180725:G:C	RNA_SEQ	GeneMaskLFCScorer(requested_output=RNA_SEQ)	EFO:0002067 total RNA-seq	total RNA-seq	K562			-0.000393331	-0.431257
chr16:180725:G>C	DRAGEN:chr16:180725:G:C	RNA_SEQ	GeneMaskLFCScorer(requested_output=RNA_SEQ)	EFO:0002067 total RNA-seq	total RNA-seq	K562			0.00664425	0.985426
chr16:180725:G>C	DRAGEN:chr16:180725:G:C	RNA_SEQ	GeneMaskLFCScorer(requested_output=RNA_SEQ)	EFO:0002067 total RNA-seq	total RNA-seq	K562			-0.000543594	-0.494645
chr16:180725:G>C	DRAGEN:chr16:180725:G:C	RNA_SEQ	GeneMaskLFCScorer(requested_output=RNA_SEQ)	EFO:0002067 total RNA-seq	total RNA-seq	K562			0.0013299	0.721776
chr16:180725:G>C	DRAGEN:chr16:180725:G:C	RNA_SEQ	GeneMaskLFCScorer(requested_output=RNA_SEQ)	EFO:0002067 polyA plus RNA-seq	polyA plus RNA-seq	K562			0.00286305	0.859657
chr16:180725:G>C	DRAGEN:chr16:180725:G:C	RNA_SEQ	GeneMaskLFCScorer(requested_output=RNA_SEQ)	EFO:0002067 polyA plus RNA-seq	polyA plus RNA-seq	K562			0.000579983	0.4406
chr16:180725:G>C	DRAGEN:chr16:180725:G:C	RNA_SEQ	GeneMaskLFCScorer(requested_output=RNA_SEQ)	EFO:0002067 polyA plus RNA-seq	polyA plus RNA-seq	K562			0.00528479	0.960287
chr16:180725:G>C	DRAGEN:chr16:180725:G:C	RNA_SEQ	GeneMaskLFCScorer(requested_output=RNA_SEQ)	EFO:0002067 polyA plus RNA-seq	polyA plus RNA-seq	K562			0.000894159	0.545117
chr16:180725:G>C	DRAGEN:chr16:180725:G:C	RNA_SEQ	GeneMaskLFCScorer(requested_output=RNA_SEQ)	EFO:0002067 polyA plus RNA-seq	polyA plus RNA-seq	K562			-0.000406221	-0.353249
chr16:180725:G>C	DRAGEN:chr16:180725:G:C	RNA_SEQ	GeneMaskLFCScorer(requested_output=RNA_SEQ)	EFO:0002067 polyA plus RNA-seq	polyA plus RNA-seq	K562			0.00028491	0.312224
chr16:180725:G>C	DRAGEN:chr16:180725:G:C	RNA_SEQ	GeneMaskLFCScorer(requested_output=RNA_SEQ)	EFO:0002067 polyA plus RNA-seq	polyA plus RNA-seq	K562			-0.000507653	-0.40267
chr16:180725:G>C	DRAGEN:chr16:180725:G:C	RNA_SEQ	GeneMaskLFCScorer(requested_output=RNA_SEQ)	EFO:0002067 polyA plus RNA-seq	polyA plus RNA-seq	K562			-0.00241971	-0.815107
chr16:180725:G>C	DRAGEN:chr16:180725:G:C	RNA_SEQ	GeneMaskLFCScorer(requested_output=RNA_SEQ)	EFO:0002067 polyA plus RNA-seq	polyA plus RNA-seq	K562			0.000288799	0.312224
chr16:180725:G>C	DRAGEN:chr16:180725:G:C	RNA_SEQ	GeneMaskLFCScorer(requested_output=RNA_SEQ)	EFO:0002067 polyA plus RNA-seq	polyA plus RNA-seq	K562			-0.000344515	-0.332894
chr16:180725:G>C	DRAGEN:chr16:180725:G:C	RNA_SEQ	GeneMaskLFCScorer(requested_output=RNA_SEQ)	EFO:0002067 polyA plus RNA-seq	polyA plus RNA-seq	K562			-0.000134587	-0.204714
chr16:180725:G>C	DRAGEN:chr16:180725:G:C	RNA_SEQ	GeneMaskLFCScorer(requested_output=RNA_SEQ)	EFO:0002067 polyA plus RNA-seq	polyA plus RNA-seq	K562			0.000977814	0.576731
chr16:180725:G>C	DRAGEN:chr16:180725:G:C	RNA_SEQ	GeneMaskLFCScorer(requested_output=RNA_SEQ)	EFO:0002067 polyA plus RNA-seq	polyA plus RNA-seq	K562			-5.24521e-06	-0.0345942
chr16:180725:G>C	DRAGEN:chr16:180725:G:C	RNA_SEQ	GeneMaskLFCScorer(requested_output=RNA_SEQ)	EFO:0002067 polyA plus RNA-seq	polyA plus RNA-seq	K562			0.00347972	0.898633
chr16:180725:G>C	DRAGEN:chr16:180725:G:C	RNA_SEQ	GeneMaskLFCScorer(requested_output=RNA_SEQ)	EFO:0002067 polyA plus RNA-seq	polyA plus RNA-seq	K562			-0.00346661	-0.89639
chr16:180725:G>C	DRAGEN:chr16:180725:G:C	RNA_SEQ	GeneMaskLFCScorer(requested_output=RNA_SEQ)	EFO:0002067 polyA plus RNA-seq	polyA plus RNA-seq	K562			0.00633228	0.975349
chr16:180725:G>C	DRAGEN:chr16:180725:G:C	RNA_SEQ	GeneMaskLFCScorer(requested_output=RNA_SEQ)	EFO:0002067 polyA plus RNA-seq	polyA plus RNA-seq	K562			0.0031848	0.881915
chr16:180725:G>C	DRAGEN:chr16:180725:G:C	RNA_SEQ	GeneMaskLFCScorer(requested_output=RNA_SEQ)	EFO:0002067 polyA plus RNA-seq	polyA plus RNA-seq	K562			0.00347042	0.898633
chr16:180725:G>C	DRAGEN:chr16:180725:G:C	RNA_SEQ	GeneMaskLFCScorer(requested_output=RNA_SEQ)	EFO:0002067 polyA plus RNA-seq	polyA plus RNA-seq	K562			0.000834465	0.528697
chr16:180725:G>C	DRAGEN:chr16:180725:G:C	RNA_SEQ	GeneMaskLFCScorer(requested_output=RNA_SEQ)	EFO:0002067 polyA plus RNA-seq	polyA plus RNA-seq	K562			0.0062561	0.974781
chr16:180725:G>C	DRAGEN:chr16:180725:G:C	RNA_SEQ	GeneMaskLFCScorer(requested_output=RNA_SEQ)	EFO:0002067 polyA plus RNA-seq	polyA plus RNA-seq	K562			-0.01406	-0.997341
chr16:180725:G>C	DRAGEN:chr16:180725:G:C	RNA_SEQ	GeneMaskLFCScorer(requested_output=RNA_SEQ)	EFO:0002067 polyA plus RNA-seq	polyA plus RNA-seq	K562			-0.000214577	-0.259272
chr16:180725:G>C	DRAGEN:chr16:180725:G:C	RNA_SEQ	GeneMaskLFCScorer(requested_output=RNA_SEQ)	EFO:0002067 polyA plus RNA-seq	polyA plus RNA-seq	K562			-0.00374579	-0.911155
chr16:180725:G>C	DRAGEN:chr16:180725:G:C	RNA_SEQ	GeneMaskLFCScorer(requested_output=RNA_SEQ)	EFO:0002067 polyA plus RNA-seq	polyA plus RNA-seq	K562			0.0123479	0.996574
chr16:180725:G>C	DRAGEN:chr16:180725:G:C	RNA_SEQ	GeneMaskLFCScorer(requested_output=RNA_SEQ)	EFO:0002067 polyA plus RNA-seq	polyA plus RNA-seq	K562			-0.00616217	-0.972998
chr16:180725:G>C	DRAGEN:chr16:180725:G:C	RNA_SEQ	GeneMaskLFCScorer(requested_output=RNA_SEQ)	EFO:0002067 polyA plus RNA-seq	polyA plus RNA-seq	K562			0.0177069	0.998506
chr16:180725:G>C	DRAGEN:chr16:180725:G:C	RNA_SEQ	GeneMaskLFCScorer(requested_output=RNA_SEQ)	EFO:0002067 total RNA-seq	total RNA-seq	K562			0.00352359	0.918669
chr16:180725:G>C	DRAGEN:chr16:180725:G:C	RNA_SEQ	GeneMaskLFCScorer(requested_output=RNA_SEQ)	EFO:0002067 total RNA-seq	total RNA-seq	K562			0.000311717	0.332894
chr16:180725:G>C	DRAGEN:chr16:180725:G:C	RNA_SEQ	GeneMaskLFCScorer(requested_output=RNA_SEQ)	EFO:0002067 total RNA-seq	total RNA-seq	K562			0.00487709	0.961175
chr16:180725:G>C	DRAGEN:chr16:180725:G:C	RNA_SEQ	GeneMaskLFCScorer(requested_output=RNA_SEQ)	EFO:0002067 total RNA-seq	total RNA-seq	K562			0.000979748	0.599367
chr16:180725:G>C	DRAGEN:chr16:180725:G:C	RNA_SEQ	GeneMaskLFCScorer(requested_output=RNA_SEQ)	EFO:0002067 total RNA-seq	total RNA-seq	K562			-0.000754952	-0.520335
chr16:180725:G>C	DRAGEN:chr16:180725:G:C	RNA_SEQ	GeneMaskLFCScorer(requested_output=RNA_SEQ)	EFO:0002067 total RNA-seq	total RNA-seq	K562			-0.00033021	-0.332894
chr16:180725:G>C	DRAGEN:chr16:180725:G:C	RNA_SEQ	GeneMaskLFCScorer(requested_output=RNA_SEQ)	EFO:0002067 total RNA-seq	total RNA-seq	K562			-0.00063622	-0.47702
chr16:180725:G>C	DRAGEN:chr16:180725:G:C	RNA_SEQ	GeneMaskLFCScorer(requested_output=RNA_SEQ)	EFO:0002067 total RNA-seq	total RNA-seq	K562			-0.00247145	-0.847126
chr16:180725:G>C	DRAGEN:chr16:180725:G:C	RNA_SEQ	GeneMaskLFCScorer(requested_output=RNA_SEQ)	EFO:0002067 total RNA-seq	total RNA-seq	K562			0.000349343	0.353249
chr16:180725:G>C	DRAGEN:chr16:180725:G:C	RNA_SEQ	GeneMaskLFCScorer(requested_output=RNA_SEQ)	EFO:0002067 total RNA-seq	total RNA-seq	K562			-0.000362009	-0.353249
chr16:180725:G>C	DRAGEN:chr16:180725:G:C	RNA_SEQ	GeneMaskLFCScorer(requested_output=RNA_SEQ)	EFO:0002067 total RNA-seq	total RNA-seq	K562			-0.000497833	-0.41229
chr16:180725:G>C	DRAGEN:chr16:180725:G:C	RNA_SEQ	GeneMaskLFCScorer(requested_output=RNA_SEQ)	EFO:0002067 total RNA-seq	total RNA-seq	K562			0.000753164	0.528697
chr16:180725:G>C	DRAGEN:chr16:180725:G:C	RNA_SEQ	GeneMaskLFCScorer(requested_output=RNA_SEQ)	EFO:0002067 total RNA-seq	total RNA-seq	K562			-4.76837e-06	-0.0230679
chr16:180725:G>C	DRAGEN:chr16:180725:G:C	RNA_SEQ	GeneMaskLFCScorer(requested_output=RNA_SEQ)	EFO:0002067 total RNA-seq	total RNA-seq	K562			0.00301051	0.891761
chr16:180725:G>C	DRAGEN:chr16:180725:G:C	RNA_SEQ	GeneMaskLFCScorer(requested_output=RNA_SEQ)	EFO:0002067 total RNA-seq	total RNA-seq	K562			-0.00110483	-0.628119
chr16:180725:G>C	DRAGEN:chr16:180725:G:C	RNA_SEQ	GeneMaskLFCScorer(requested_output=RNA_SEQ)	EFO:0002067 total RNA-seq	total RNA-seq	K562			0.00701499	0.985426
chr16:180725:G>C	DRAGEN:chr16:180725:G:C	RNA_SEQ	GeneMaskLFCScorer(requested_output=RNA_SEQ)	EFO:0002067 total RNA-seq	total RNA-seq	K562			0.00194669	0.790531
chr16:180725:G>C	DRAGEN:chr16:180725:G:C	RNA_SEQ	GeneMaskLFCScorer(requested_output=RNA_SEQ)	EFO:0002067 total RNA-seq	total RNA-seq	K562			0.0033102	0.909176
chr16:180725:G>C	DRAGEN:chr16:180725:G:C	RNA_SEQ	GeneMaskLFCScorer(requested_output=RNA_SEQ)	EFO:0002067 total RNA-seq	total RNA-seq	K562			0.000376225	0.373276
chr16:180725:G>C	DRAGEN:chr16:180725:G:C	RNA_SEQ	GeneMaskLFCScorer(requested_output=RNA_SEQ)	EFO:0002067 total RNA-seq	total RNA-seq	K562			0.00519896	0.966869
chr16:180725:G>C	DRAGEN:chr16:180725:G:C	RNA_SEQ	GeneMaskLFCScorer(requested_output=RNA_SEQ)	EFO:0002067 total RNA-seq	total RNA-seq	K562			-0.015347	-0.998118
chr16:180725:G>C	DRAGEN:chr16:180725:G:C	RNA_SEQ	GeneMaskLFCScorer(requested_output=RNA_SEQ)	EFO:0002067 total RNA-seq	total RNA-seq	K562			-7.96318e-05	-0.160114
chr16:180725:G>C	DRAGEN:chr16:180725:G:C	RNA_SEQ	GeneMaskLFCScorer(requested_output=RNA_SEQ)	EFO:0002067 total RNA-seq	total RNA-seq	K562			-0.00369883	-0.925572
chr16:180725:G>C	DRAGEN:chr16:180725:G:C	RNA_SEQ	GeneMaskLFCScorer(requested_output=RNA_SEQ)	EFO:0002067 total RNA-seq	total RNA-seq	K562			0.0113249	0.996329
chr16:180725:G>C	DRAGEN:chr16:180725:G:C	RNA_SEQ	GeneMaskLFCScorer(requested_output=RNA_SEQ)	EFO:0002067 total RNA-seq	total RNA-seq	K562			-0.0140576	-0.997737
chr16:180725:G>C	DRAGEN:chr16:180725:G:C	RNA_SEQ	GeneMaskLFCScorer(requested_output=RNA_SEQ)	EFO:0002067 total RNA-seq	total RNA-seq	K562			0.00667667	0.98328
chr16:180725:G>C	DRAGEN:chr16:180725:G:C	RNA_SEQ	GeneMaskLFCScorer(requested_output=RNA_SEQ)	EFO:0002067 polyA plus RNA-seq	polyA plus RNA-seq	K562			0.0053246	0.947949
chr16:180725:G>C	DRAGEN:chr16:180725:G:C	RNA_SEQ	GeneMaskLFCScorer(requested_output=RNA_SEQ)	EFO:0002067 polyA plus RNA-seq	polyA plus RNA-seq	K562			0.00110954	0.553174
chr16:180725:G>C	DRAGEN:chr16:180725:G:C	RNA_SEQ	GeneMaskLFCScorer(requested_output=RNA_SEQ)	EFO:0002067 polyA plus RNA-seq	polyA plus RNA-seq	K562			-0.000213146	-0.237625
chr16:180725:G>C	DRAGEN:chr16:180725:G:C	RNA_SEQ	GeneMaskLFCScorer(requested_output=RNA_SEQ)	EFO:0002067 polyA plus RNA-seq	polyA plus RNA-seq	K562			0.00165176	0.668219
chr16:180725:G>C	DRAGEN:chr16:180725:G:C	RNA_SEQ	GeneMaskLFCScorer(requested_output=RNA_SEQ)	EFO:0002067 polyA plus RNA-seq	polyA plus RNA-seq	K562			0.00365627	0.881915
chr16:180725:G>C	DRAGEN:chr16:180725:G:C	RNA_SEQ	GeneMaskLFCScorer(requested_output=RNA_SEQ)	EFO:0002067 polyA plus RNA-seq	polyA plus RNA-seq	K562			-0.116536	-0.999904
chr16:180725:G>C	DRAGEN:chr16:180725:G:C	RNA_SEQ	GeneMaskLFCScorer(requested_output=RNA_SEQ)	EFO:0002067 polyA plus RNA-seq	polyA plus RNA-seq	K562			0.000708103	0.449849
chr16:180725:G>C	DRAGEN:chr16:180725:G:C	RNA_SEQ	GeneMaskLFCScorer(requested_output=RNA_SEQ)	EFO:0002067 polyA plus RNA-seq	polyA plus RNA-seq	K562			0.00046134	0.363304
chr16:180725:G>C	DRAGEN:chr16:180725:G:C	RNA_SEQ	GeneMaskLFCScorer(requested_output=RNA_SEQ)	EFO:0002067 polyA plus RNA-seq	polyA plus RNA-seq	K562			0.000829458	0.485882
chr16:180725:G>C	DRAGEN:chr16:180725:G:C	RNA_SEQ	GeneMaskLFCScorer(requested_output=RNA_SEQ)	EFO:0002067 polyA plus RNA-seq	polyA plus RNA-seq	K562			0.00362039	0.879325
chr16:180725:G>C	DRAGEN:chr16:180725:G:C	RNA_SEQ	GeneMaskLFCScorer(requested_output=RNA_SEQ)	EFO:0002067 polyA plus RNA-seq	polyA plus RNA-seq	K562			0.00369352	0.884452
chr16:180725:G>C	DRAGEN:chr16:180725:G:C	RNA_SEQ	GeneMaskLFCScorer(requested_output=RNA_SEQ)	EFO:0002067 polyA plus RNA-seq	polyA plus RNA-seq	K562			0.00402713	0.902982
chr16:180725:G>C	DRAGEN:chr16:180725:G:C	RNA_SEQ	GeneMaskLFCScorer(requested_output=RNA_SEQ)	EFO:0002067 polyA plus RNA-seq	polyA plus RNA-seq	K562			0.00219631	0.748275
chr16:180725:G>C	DRAGEN:chr16:180725:G:C	RNA_SEQ	GeneMaskLFCScorer(requested_output=RNA_SEQ)	EFO:0002067 polyA plus RNA-seq	polyA plus RNA-seq	K562			0.000692844	0.4406
chr16:180725:G>C	DRAGEN:chr16:180725:G:C	RNA_SEQ	GeneMaskLFCScorer(requested_output=RNA_SEQ)	EFO:0002067 polyA plus RNA-seq	polyA plus RNA-seq	K562			-0.000644207	-0.41229
chr16:180725:G>C	DRAGEN:chr16:180725:G:C	RNA_SEQ	GeneMaskLFCScorer(requested_output=RNA_SEQ)	EFO:0002067 polyA plus RNA-seq	polyA plus RNA-seq	K562			-0.00219488	-0.748275
chr16:180725:G>C	DRAGEN:chr16:180725:G:C	RNA_SEQ	GeneMaskLFCScorer(requested_output=RNA_SEQ)	EFO:0002067 polyA plus RNA-seq	polyA plus RNA-seq	K562			-0.0029068	-0.826399
chr16:180725:G>C	DRAGEN:chr16:180725:G:C	RNA_SEQ	GeneMaskLFCScorer(requested_output=RNA_SEQ)	EFO:0002067 polyA plus RNA-seq	polyA plus RNA-seq	K562			-0.00226998	-0.758254
chr16:180725:G>C	DRAGEN:chr16:180725:G:C	RNA_SEQ	GeneMaskLFCScorer(requested_output=RNA_SEQ)	EFO:0002067 polyA plus RNA-seq	polyA plus RNA-seq	K562			0.0117969	0.994933
chr16:180725:G>C	DRAGEN:chr16:180725:G:C	RNA_SEQ	GeneMaskLFCScorer(requested_output=RNA_SEQ)	EFO:0002067 polyA plus RNA-seq	polyA plus RNA-seq	K562			0.000962138	0.520335
chr16:180725:G>C	DRAGEN:chr16:180725:G:C	RNA_SEQ	GeneMaskLFCScorer(requested_output=RNA_SEQ)	EFO:0002067 polyA plus RNA-seq	polyA plus RNA-seq	K562			0.00304413	0.840483
chr16:180725:G>C	DRAGEN:chr16:180725:G:C	RNA_SEQ	GeneMaskLFCScorer(requested_output=RNA_SEQ)	EFO:0002067 polyA plus RNA-seq	polyA plus RNA-seq	K562			-0.0018332	-0.692978
chr16:180725:G>C	DRAGEN:chr16:180725:G:C	RNA_SEQ	GeneMaskLFCScorer(requested_output=RNA_SEQ)	EFO:0002067 polyA plus RNA-seq	polyA plus RNA-seq	K562			0.000894427	0.503309
chr16:180725:G>C	DRAGEN:chr16:180725:G:C	RNA_SEQ	GeneMaskLFCScorer(requested_output=RNA_SEQ)	EFO:0002067 polyA plus RNA-seq	polyA plus RNA-seq	K562			-0.000115395	-0.171333
chr16:180725:G>C	DRAGEN:chr16:180725:G:C	RNA_SEQ	GeneMaskLFCScorer(requested_output=RNA_SEQ)	EFO:0002067 polyA plus RNA-seq	polyA plus RNA-seq	K562			-0.000823975	-0.46806
chr16:180725:G>C	DRAGEN:chr16:180725:G:C	RNA_SEQ	GeneMaskLFCScorer(requested_output=RNA_SEQ)	EFO:0002067 polyA plus RNA-seq	polyA plus RNA-seq	K562			0.00421989	0.911155
chr16:180725:G>C	DRAGEN:chr16:180725:G:C	RNA_SEQ	GeneMaskLFCScorer(requested_output=RNA_SEQ)	EFO:0002067 polyA plus RNA-seq	polyA plus RNA-seq	K562			0.000219107	0.24848
chr16:180725:G>C	DRAGEN:chr16:180725:G:C	RNA_SEQ	GeneMaskLFCScorer(requested_output=RNA_SEQ)	EFO:0002067 polyA plus RNA-seq	polyA plus RNA-seq	K562			0.00242853	0.777192
chr16:180725:G>C	DRAGEN:chr16:180725:G:C	RNA_SEQ	GeneMaskLFCScorer(requested_output=RNA_SEQ)	EFO:0002067 polyA plus RNA-seq	polyA plus RNA-seq	K562			3.05176e-05	0.0920268
chr16:180725:G>C	DRAGEN:chr16:180725:G:C	RNA_SEQ	GeneMaskLFCScorer(requested_output=RNA_SEQ)	EFO:0002067 polyA plus RNA-seq	polyA plus RNA-seq	K562			0.005409	0.949106
chr16:180725:G>C	DRAGEN:chr16:180725:G:C	RNA_SEQ	GeneMaskLFCScorer(requested_output=RNA_SEQ)	EFO:0002067 polyA plus RNA-seq	polyA plus RNA-seq	K562			0.000756741	0.459003
chr16:180725:G>C	DRAGEN:chr16:180725:G:C	RNA_SEQ	GeneMaskLFCScorer(requested_output=RNA_SEQ)	EFO:0002067 polyA plus RNA-seq	polyA plus RNA-seq	K562			0.000857353	0.485882
chr16:180725:G>C	DRAGEN:chr16:180725:G:C	RNA_SEQ	GeneMaskLFCScorer(requested_output=RNA_SEQ)	EFO:0002067 polyA plus RNA-seq	polyA plus RNA-seq	K562			-0.00195265	-0.710539
chr16:180725:G>C	DRAGEN:chr16:180725:G:C	RNA_SEQ	GeneMaskLFCScorer(requested_output=RNA_SEQ)	EFO:0002067 polyA plus RNA-seq	polyA plus RNA-seq	K562			-0.00324655	-0.853515
chr16:180725:G>C	DRAGEN:chr16:180725:G:C	RNA_SEQ	GeneMaskLFCScorer(requested_output=RNA_SEQ)	EFO:0002067 polyA plus RNA-seq	polyA plus RNA-seq	K562			0.00346589	0.871233
chr16:180725:G>C	DRAGEN:chr16:180725:G:C	RNA_SEQ	GeneMaskLFCScorer(requested_output=RNA_SEQ)	EFO:0002067 polyA plus RNA-seq	polyA plus RNA-seq	K562			-0.00520539	-0.944322
chr16:180725:G>C	DRAGEN:chr16:180725:G:C	RNA_SEQ	GeneMaskLFCScorer(requested_output=RNA_SEQ)	EFO:0002067 polyA plus RNA-seq	polyA plus RNA-seq	K562			-0.0161448	-0.997789
chr16:180725:G>C	DRAGEN:chr16:180725:G:C	RNA_SEQ	GeneMaskLFCScorer(requested_output=RNA_SEQ)	EFO:0002067 polyA plus RNA-seq	polyA plus RNA-seq	K562			-0.000124455	-0.182508
chr16:180725:G>C	DRAGEN:chr16:180725:G:C	RNA_SEQ	GeneMaskLFCScorer(requested_output=RNA_SEQ)	EFO:0002067 polyA plus RNA-seq	polyA plus RNA-seq	K562			0.00329924	0.859657
chr16:180725:G>C	DRAGEN:chr16:180725:G:C	RNA_SEQ	GeneMaskLFCScorer(requested_output=RNA_SEQ)	EFO:0002067 polyA plus RNA-seq	polyA plus RNA-seq	K562			0.00171328	0.680793
chr16:180725:G>C	DRAGEN:chr16:180725:G:C	RNA_SEQ	GeneMaskLFCScorer(requested_output=RNA_SEQ)	EFO:0002067 polyA plus RNA-seq	polyA plus RNA-seq	K562			-0.000861645	-0.485882
chr16:180725:G>C	DRAGEN:chr16:180725:G:C	RNA_SEQ	GeneMaskLFCScorer(requested_output=RNA_SEQ)	EFO:0002067 polyA plus RNA-seq	polyA plus RNA-seq	K562			-0.000435352	-0.343112
chr16:180725:G>C	DRAGEN:chr16:180725:G:C	RNA_SEQ	GeneMaskLFCScorer(requested_output=RNA_SEQ)	EFO:0002067 polyA plus RNA-seq	polyA plus RNA-seq	K562			-0.000684738	-0.431257
chr16:180725:G>C	DRAGEN:chr16:180725:G:C	RNA_SEQ	GeneMaskLFCScorer(requested_output=RNA_SEQ)	EFO:0002067 polyA plus RNA-seq	polyA plus RNA-seq	K562			0.0010066	0.528697
chr16:180725:G>C	DRAGEN:chr16:180725:G:C	RNA_SEQ	GeneMaskLFCScorer(requested_output=RNA_SEQ)	EFO:0002067 polyA plus RNA-seq	polyA plus RNA-seq	K562			0.00804758	0.98328
chr16:180725:G>C	DRAGEN:chr16:180725:G:C	RNA_SEQ	GeneMaskLFCScorer(requested_output=RNA_SEQ)	EFO:0002067 polyA plus RNA-seq	polyA plus RNA-seq	K562			-0.000666142	-0.42182
chr16:180725:G>C	DRAGEN:chr16:180725:G:C	RNA_SEQ	GeneMaskLFCScorer(requested_output=RNA_SEQ)	EFO:0002067 polyA plus RNA-seq	polyA plus RNA-seq	K562			0.000851631	0.485882
chr16:180725:G>C	DRAGEN:chr16:180725:G:C	RNA_SEQ	GeneMaskLFCScorer(requested_output=RNA_SEQ)	EFO:0002067 polyA plus RNA-seq	polyA plus RNA-seq	K562			0.000233412	0.259272
chr16:180725:G>C	DRAGEN:chr16:180725:G:C	RNA_SEQ	GeneMaskLFCScorer(requested_output=RNA_SEQ)	EFO:0002067 polyA plus RNA-seq	polyA plus RNA-seq	K562			-0.0030303	-0.837063
chr16:180725:G>C	DRAGEN:chr16:180725:G:C	RNA_SEQ	GeneMaskLFCScorer(requested_output=RNA_SEQ)	EFO:0002067 polyA plus RNA-seq	polyA plus RNA-seq	K562			0.00158024	0.655252
chr16:180725:G>C	DRAGEN:chr16:180725:G:C	RNA_SEQ	GeneMaskLFCScorer(requested_output=RNA_SEQ)	EFO:0002067 polyA plus RNA-seq	polyA plus RNA-seq	K562			0.00148153	0.635053
chr16:180725:G>C	DRAGEN:chr16:180725:G:C	RNA_SEQ	GeneMaskLFCScorer(requested_output=RNA_SEQ)	EFO:0002067 polyA plus RNA-seq	polyA plus RNA-seq	K562			0.000517368	0.383161
chr16:180725:G>C	DRAGEN:chr16:180725:G:C	RNA_SEQ	GeneMaskLFCScorer(requested_output=RNA_SEQ)	EFO:0002067 polyA plus RNA-seq	polyA plus RNA-seq	K562			0.000848293	0.485882
chr16:180725:G>C	DRAGEN:chr16:180725:G:C	RNA_SEQ	GeneMaskLFCScorer(requested_output=RNA_SEQ)	EFO:0002067 polyA plus RNA-seq	polyA plus RNA-seq	K562			0.00339746	0.865561
chr16:180725:G>C	DRAGEN:chr16:180725:G:C	RNA_SEQ	GeneMaskLFCScorer(requested_output=RNA_SEQ)	EFO:0002067 polyA plus RNA-seq	polyA plus RNA-seq	K562			0.000210762	0.24848
chr16:180725:G>C	DRAGEN:chr16:180725:G:C	RNA_SEQ	GeneMaskLFCScorer(requested_output=RNA_SEQ)	EFO:0002067 polyA plus RNA-seq	polyA plus RNA-seq	K562			-0.000142097	-0.193636
chr16:180725:G>C	DRAGEN:chr16:180725:G:C	RNA_SEQ	GeneMaskLFCScorer(requested_output=RNA_SEQ)	EFO:0002067 polyA plus RNA-seq	polyA plus RNA-seq	K562			0.00967646	0.990574
chr16:180725:G>C	DRAGEN:chr16:180725:G:C	RNA_SEQ	GeneMaskLFCScorer(requested_output=RNA_SEQ)	EFO:0002067 polyA plus RNA-seq	polyA plus RNA-seq	K562			0.000906944	0.503309
chr16:180725:G>C	DRAGEN:chr16:180725:G:C	RNA_SEQ	GeneMaskLFCScorer(requested_output=RNA_SEQ)	EFO:0002067 polyA plus RNA-seq	polyA plus RNA-seq	K562			0.0039382	0.898633
chr16:180725:G>C	DRAGEN:chr16:180725:G:C	RNA_SEQ	GeneMaskLFCScorer(requested_output=RNA_SEQ)	EFO:0002067 polyA plus RNA-seq	polyA plus RNA-seq	K562			-0.00173521	-0.674555
chr16:180725:G>C	DRAGEN:chr16:180725:G:C	RNA_SEQ	GeneMaskLFCScorer(requested_output=RNA_SEQ)	EFO:0002067 polyA plus RNA-seq	polyA plus RNA-seq	K562			0.00641823	0.967613
chr16:180725:G>C	DRAGEN:chr16:180725:G:C	RNA_SEQ	GeneMaskLFCScorer(requested_output=RNA_SEQ)	EFO:0002067 polyA plus RNA-seq	polyA plus RNA-seq	K562			-0.000416756	-0.332894
chr16:180725:G>C	DRAGEN:chr16:180725:G:C	RNA_SEQ	GeneMaskLFCScorer(requested_output=RNA_SEQ)	EFO:0002067 polyA plus RNA-seq	polyA plus RNA-seq	K562			0.00245237	0.781719
chr16:180725:G>C	DRAGEN:chr16:180725:G:C	RNA_SEQ	GeneMaskLFCScorer(requested_output=RNA_SEQ)	EFO:0002067 polyA plus RNA-seq	polyA plus RNA-seq	K562			-0.000236034	-0.24848
chr16:180725:G>C	DRAGEN:chr16:180725:G:C	RNA_SEQ	GeneMaskLFCScorer(requested_output=RNA_SEQ)	EFO:0002067 polyA plus RNA-seq	polyA plus RNA-seq	K562			0.00301027	0.837063
chr16:180725:G>C	DRAGEN:chr16:180725:G:C	RNA_SEQ	GeneMaskLFCScorer(requested_output=RNA_SEQ)	EFO:0002067 polyA plus RNA-seq	polyA plus RNA-seq	K562			-0.00148964	-0.628119
chr16:180725:G>C	DRAGEN:chr16:180725:G:C	RNA_SEQ	GeneMaskLFCScorer(requested_output=RNA_SEQ)	EFO:0002067 polyA plus RNA-seq	polyA plus RNA-seq	K562			0.00619841	0.964537
chr16:180725:G>C	DRAGEN:chr16:180725:G:C	RNA_SEQ	GeneMaskLFCScorer(requested_output=RNA_SEQ)	EFO:0002067 polyA plus RNA-seq	polyA plus RNA-seq	K562			1.19209e-05	0.0461112
chr16:180725:G>C	DRAGEN:chr16:180725:G:C	RNA_SEQ	GeneMaskLFCScorer(requested_output=RNA_SEQ)	EFO:0002067 polyA plus RNA-seq	polyA plus RNA-seq	K562			-0.000489473	-0.363304
chr16:180725:G>C	DRAGEN:chr16:180725:G:C	RNA_SEQ	GeneMaskActiveScorer(requested_output=RNA_SEQ)	EFO:0002067 polyA plus RNA-seq	polyA plus RNA-seq	K562			0.482146	0.866323
chr16:180725:G>C	DRAGEN:chr16:180725:G:C	RNA_SEQ	GeneMaskActiveScorer(requested_output=RNA_SEQ)	EFO:0002067 polyA plus RNA-seq	polyA plus RNA-seq	K562			0.461346	0.863628
chr16:180725:G>C	DRAGEN:chr16:180725:G:C	RNA_SEQ	GeneMaskActiveScorer(requested_output=RNA_SEQ)	EFO:0002067 polyA plus RNA-seq	polyA plus RNA-seq	K562			0.312205	0.843467
chr16:180725:G>C	DRAGEN:chr16:180725:G:C	RNA_SEQ	GeneMaskActiveScorer(requested_output=RNA_SEQ)	EFO:0002067 polyA plus RNA-seq	polyA plus RNA-seq	K562			1.64969	0.955578
chr16:180725:G>C	DRAGEN:chr16:180725:G:C	RNA_SEQ	GeneMaskActiveScorer(requested_output=RNA_SEQ)	EFO:0002067 polyA plus RNA-seq	polyA plus RNA-seq	K562			2.29334	0.968863
chr16:180725:G>C	DRAGEN:chr16:180725:G:C	RNA_SEQ	GeneMaskActiveScorer(requested_output=RNA_SEQ)	EFO:0002067 polyA plus RNA-seq	polyA plus RNA-seq	K562			2.74065	0.975119
chr16:180725:G>C	DRAGEN:chr16:180725:G:C	RNA_SEQ	GeneMaskActiveScorer(requested_output=RNA_SEQ)	EFO:0002067 polyA plus RNA-seq	polyA plus RNA-seq	K562			0.111635	0.776587
chr16:180725:G>C	DRAGEN:chr16:180725:G:C	RNA_SEQ	GeneMaskActiveScorer(requested_output=RNA_SEQ)	EFO:0002067 polyA plus RNA-seq	polyA plus RNA-seq	K562			0.773607	0.90158
chr16:180725:G>C	DRAGEN:chr16:180725:G:C	RNA_SEQ	GeneMaskActiveScorer(requested_output=RNA_SEQ)	EFO:0002067 polyA plus RNA-seq	polyA plus RNA-seq	K562			0.0181752	0.656112
chr16:180725:G>C	DRAGEN:chr16:180725:G:C	RNA_SEQ	GeneMaskActiveScorer(requested_output=RNA_SEQ)	EFO:0002067 polyA plus RNA-seq	polyA plus RNA-seq	K562			0.792796	0.90158
chr16:180725:G>C	DRAGEN:chr16:180725:G:C	RNA_SEQ	GeneMaskActiveScorer(requested_output=RNA_SEQ)	EFO:0002067 polyA plus RNA-seq	polyA plus RNA-seq	K562			1.51188	0.949316
chr16:180725:G>C	DRAGEN:chr16:180725:G:C	RNA_SEQ	GeneMaskActiveScorer(requested_output=RNA_SEQ)	EFO:0002067 polyA plus RNA-seq	polyA plus RNA-seq	K562			2.11678	0.966706
chr16:180725:G>C	DRAGEN:chr16:180725:G:C	RNA_SEQ	GeneMaskActiveScorer(requested_output=RNA_SEQ)	EFO:0002067 polyA plus RNA-seq	polyA plus RNA-seq	K562			0.00540077	0.580057
chr16:180725:G>C	DRAGEN:chr16:180725:G:C	RNA_SEQ	GeneMaskActiveScorer(requested_output=RNA_SEQ)	EFO:0002067 polyA plus RNA-seq	polyA plus RNA-seq	K562			0.444133	0.863628
chr16:180725:G>C	DRAGEN:chr16:180725:G:C	RNA_SEQ	GeneMaskActiveScorer(requested_output=RNA_SEQ)	EFO:0002067 polyA plus RNA-seq	polyA plus RNA-seq	K562			0.846648	0.907554
chr16:180725:G>C	DRAGEN:chr16:180725:G:C	RNA_SEQ	GeneMaskActiveScorer(requested_output=RNA_SEQ)	EFO:0002067 polyA plus RNA-seq	polyA plus RNA-seq	K562			0.667017	0.893083
chr16:180725:G>C	DRAGEN:chr16:180725:G:C	RNA_SEQ	GeneMaskActiveScorer(requested_output=RNA_SEQ)	EFO:0002067 polyA plus RNA-seq	polyA plus RNA-seq	K562			0.00663772	0.591254
chr16:180725:G>C	DRAGEN:chr16:180725:G:C	RNA_SEQ	GeneMaskActiveScorer(requested_output=RNA_SEQ)	EFO:0002067 polyA plus RNA-seq	polyA plus RNA-seq	K562			4.19226	0.983806
chr16:180725:G>C	DRAGEN:chr16:180725:G:C	RNA_SEQ	GeneMaskActiveScorer(requested_output=RNA_SEQ)	EFO:0002067 polyA plus RNA-seq	polyA plus RNA-seq	K562			0.398323	0.855269
chr16:180725:G>C	DRAGEN:chr16:180725:G:C	RNA_SEQ	GeneMaskActiveScorer(requested_output=RNA_SEQ)	EFO:0002067 polyA plus RNA-seq	polyA plus RNA-seq	K562			0.00439764	0.568777
chr16:180725:G>C	DRAGEN:chr16:180725:G:C	RNA_SEQ	GeneMaskActiveScorer(requested_output=RNA_SEQ)	EFO:0002067 polyA plus RNA-seq	polyA plus RNA-seq	K562			5.58187	0.988749
chr16:180725:G>C	DRAGEN:chr16:180725:G:C	RNA_SEQ	GeneMaskActiveScorer(requested_output=RNA_SEQ)	EFO:0002067 polyA plus RNA-seq	polyA plus RNA-seq	K562			0.518823	0.871577
chr16:180725:G>C	DRAGEN:chr16:180725:G:C	RNA_SEQ	GeneMaskActiveScorer(requested_output=RNA_SEQ)	EFO:0002067 polyA plus RNA-seq	polyA plus RNA-seq	K562			0.27066	0.837278
chr16:180725:G>C	DRAGEN:chr16:180725:G:C	RNA_SEQ	GeneMaskActiveScorer(requested_output=RNA_SEQ)	EFO:0002067 polyA plus RNA-seq	polyA plus RNA-seq	K562			0.000331314	0.370364
chr16:180725:G>C	DRAGEN:chr16:180725:G:C	RNA_SEQ	GeneMaskActiveScorer(requested_output=RNA_SEQ)	EFO:0002067 polyA plus RNA-seq	polyA plus RNA-seq	K562			2.21285e-05	0.156533
chr16:180725:G>C	DRAGEN:chr16:180725:G:C	RNA_SEQ	GeneMaskActiveScorer(requested_output=RNA_SEQ)	EFO:0002067 polyA plus RNA-seq	polyA plus RNA-seq	K562			0.000190002	0.313362
chr16:180725:G>C	DRAGEN:chr16:180725:G:C	RNA_SEQ	GeneMaskActiveScorer(requested_output=RNA_SEQ)	EFO:0002067 polyA plus RNA-seq	polyA plus RNA-seq	K562			0.000878104	0.448274
chr16:180725:G>C	DRAGEN:chr16:180725:G:C	RNA_SEQ	GeneMaskActiveScorer(requested_output=RNA_SEQ)	EFO:0002067 polyA plus RNA-seq	polyA plus RNA-seq	K562			0.0116726	0.629636
chr16:180725:G>C	DRAGEN:chr16:180725:G:C	RNA_SEQ	GeneMaskActiveScorer(requested_output=RNA_SEQ)	EFO:0002067 polyA plus RNA-seq	polyA plus RNA-seq	K562			0.00398435	0.56311
chr16:180725:G>C	DRAGEN:chr16:180725:G:C	RNA_SEQ	GeneMaskActiveScorer(requested_output=RNA_SEQ)	EFO:0002067 polyA plus RNA-seq	polyA plus RNA-seq	K562			0.0647273	0.751654
chr16:180725:G>C	DRAGEN:chr16:180725:G:C	RNA_SEQ	GeneMaskActiveScorer(requested_output=RNA_SEQ)	EFO:0002067 polyA plus RNA-seq	polyA plus RNA-seq	K562			0.0147536	0.640331
chr16:180725:G>C	DRAGEN:chr16:180725:G:C	RNA_SEQ	GeneMaskActiveScorer(requested_output=RNA_SEQ)	EFO:0002067 polyA plus RNA-seq	polyA plus RNA-seq	K562			0.459106	0.863628
chr16:180725:G>C	DRAGEN:chr16:180725:G:C	RNA_SEQ	GeneMaskActiveScorer(requested_output=RNA_SEQ)	EFO:0002067 polyA plus RNA-seq	polyA plus RNA-seq	K562			0.132635	0.784491
chr16:180725:G>C	DRAGEN:chr16:180725:G:C	RNA_SEQ	GeneMaskActiveScorer(requested_output=RNA_SEQ)	EFO:0002067 polyA plus RNA-seq	polyA plus RNA-seq	K562			0.0486431	0.73403
chr16:180725:G>C	DRAGEN:chr16:180725:G:C	RNA_SEQ	GeneMaskActiveScorer(requested_output=RNA_SEQ)	EFO:0002067 polyA plus RNA-seq	polyA plus RNA-seq	K562			0.158332	0.795962
chr16:180725:G>C	DRAGEN:chr16:180725:G:C	RNA_SEQ	GeneMaskActiveScorer(requested_output=RNA_SEQ)	EFO:0002067 polyA plus RNA-seq	polyA plus RNA-seq	K562			0.0977431	0.772559
chr16:180725:G>C	DRAGEN:chr16:180725:G:C	RNA_SEQ	GeneMaskActiveScorer(requested_output=RNA_SEQ)	EFO:0002067 polyA plus RNA-seq	polyA plus RNA-seq	K562			0.00975806	0.618813
chr16:180725:G>C	DRAGEN:chr16:180725:G:C	RNA_SEQ	GeneMaskActiveScorer(requested_output=RNA_SEQ)	EFO:0002067 polyA plus RNA-seq	polyA plus RNA-seq	K562			0.00120375	0.471192
chr16:180725:G>C	DRAGEN:chr16:180725:G:C	RNA_SEQ	GeneMaskActiveScorer(requested_output=RNA_SEQ)	EFO:0002067 polyA plus RNA-seq	polyA plus RNA-seq	K562			0.00139301	0.482703
chr16:180725:G>C	DRAGEN:chr16:180725:G:C	RNA_SEQ	GeneMaskActiveScorer(requested_output=RNA_SEQ)	EFO:0002067 polyA plus RNA-seq	polyA plus RNA-seq	K562			0.597546	0.886291
chr16:180725:G>C	DRAGEN:chr16:180725:G:C	RNA_SEQ	GeneMaskActiveScorer(requested_output=RNA_SEQ)	EFO:0002067 polyA plus RNA-seq	polyA plus RNA-seq	K562			0.00929898	0.613356
chr16:180725:G>C	DRAGEN:chr16:180725:G:C	RNA_SEQ	GeneMaskActiveScorer(requested_output=RNA_SEQ)	EFO:0002067 polyA plus RNA-seq	polyA plus RNA-seq	K562			0.00434021	0.568777
chr16:180725:G>C	DRAGEN:chr16:180725:G:C	RNA_SEQ	GeneMaskActiveScorer(requested_output=RNA_SEQ)	EFO:0002067 polyA plus RNA-seq	polyA plus RNA-seq	K562			0.0367102	0.71091
chr16:180725:G>C	DRAGEN:chr16:180725:G:C	RNA_SEQ	GeneMaskActiveScorer(requested_output=RNA_SEQ)	EFO:0002067 total RNA-seq	total RNA-seq	K562			0.277821	0.858102
chr16:180725:G>C	DRAGEN:chr16:180725:G:C	RNA_SEQ	GeneMaskActiveScorer(requested_output=RNA_SEQ)	EFO:0002067 total RNA-seq	total RNA-seq	K562			0.310257	0.866323
chr16:180725:G>C	DRAGEN:chr16:180725:G:C	RNA_SEQ	GeneMaskActiveScorer(requested_output=RNA_SEQ)	EFO:0002067 total RNA-seq	total RNA-seq	K562			0.180244	0.837278
chr16:180725:G>C	DRAGEN:chr16:180725:G:C	RNA_SEQ	GeneMaskActiveScorer(requested_output=RNA_SEQ)	EFO:0002067 total RNA-seq	total RNA-seq	K562			1.29751	0.959335
chr16:180725:G>C	DRAGEN:chr16:180725:G:C	RNA_SEQ	GeneMaskActiveScorer(requested_output=RNA_SEQ)	EFO:0002067 total RNA-seq	total RNA-seq	K562			1.35058	0.961097
chr16:180725:G>C	DRAGEN:chr16:180725:G:C	RNA_SEQ	GeneMaskActiveScorer(requested_output=RNA_SEQ)	EFO:0002067 total RNA-seq	total RNA-seq	K562			2.00803	0.973974
chr16:180725:G>C	DRAGEN:chr16:180725:G:C	RNA_SEQ	GeneMaskActiveScorer(requested_output=RNA_SEQ)	EFO:0002067 total RNA-seq	total RNA-seq	K562			0.0453908	0.73851
chr16:180725:G>C	DRAGEN:chr16:180725:G:C	RNA_SEQ	GeneMaskActiveScorer(requested_output=RNA_SEQ)	EFO:0002067 total RNA-seq	total RNA-seq	K562			0.492774	0.897409
chr16:180725:G>C	DRAGEN:chr16:180725:G:C	RNA_SEQ	GeneMaskActiveScorer(requested_output=RNA_SEQ)	EFO:0002067 total RNA-seq	total RNA-seq	K562			0.00941311	0.618813
chr16:180725:G>C	DRAGEN:chr16:180725:G:C	RNA_SEQ	GeneMaskActiveScorer(requested_output=RNA_SEQ)	EFO:0002067 total RNA-seq	total RNA-seq	K562			0.446796	0.890859
chr16:180725:G>C	DRAGEN:chr16:180725:G:C	RNA_SEQ	GeneMaskActiveScorer(requested_output=RNA_SEQ)	EFO:0002067 total RNA-seq	total RNA-seq	K562			0.759892	0.928308
chr16:180725:G>C	DRAGEN:chr16:180725:G:C	RNA_SEQ	GeneMaskActiveScorer(requested_output=RNA_SEQ)	EFO:0002067 total RNA-seq	total RNA-seq	K562			1.42281	0.964404
chr16:180725:G>C	DRAGEN:chr16:180725:G:C	RNA_SEQ	GeneMaskActiveScorer(requested_output=RNA_SEQ)	EFO:0002067 total RNA-seq	total RNA-seq	K562			0.00235661	0.546013
chr16:180725:G>C	DRAGEN:chr16:180725:G:C	RNA_SEQ	GeneMaskActiveScorer(requested_output=RNA_SEQ)	EFO:0002067 total RNA-seq	total RNA-seq	K562			0.198831	0.843467
chr16:180725:G>C	DRAGEN:chr16:180725:G:C	RNA_SEQ	GeneMaskActiveScorer(requested_output=RNA_SEQ)	EFO:0002067 total RNA-seq	total RNA-seq	K562			0.446031	0.890859
chr16:180725:G>C	DRAGEN:chr16:180725:G:C	RNA_SEQ	GeneMaskActiveScorer(requested_output=RNA_SEQ)	EFO:0002067 total RNA-seq	total RNA-seq	K562			0.494374	0.897409
chr16:180725:G>C	DRAGEN:chr16:180725:G:C	RNA_SEQ	GeneMaskActiveScorer(requested_output=RNA_SEQ)	EFO:0002067 total RNA-seq	total RNA-seq	K562			0.00201479	0.534553
chr16:180725:G>C	DRAGEN:chr16:180725:G:C	RNA_SEQ	GeneMaskActiveScorer(requested_output=RNA_SEQ)	EFO:0002067 total RNA-seq	total RNA-seq	K562			1.50887	0.96744
chr16:180725:G>C	DRAGEN:chr16:180725:G:C	RNA_SEQ	GeneMaskActiveScorer(requested_output=RNA_SEQ)	EFO:0002067 total RNA-seq	total RNA-seq	K562			0.247212	0.85239
chr16:180725:G>C	DRAGEN:chr16:180725:G:C	RNA_SEQ	GeneMaskActiveScorer(requested_output=RNA_SEQ)	EFO:0002067 total RNA-seq	total RNA-seq	K562			0.00209509	0.534553
chr16:180725:G>C	DRAGEN:chr16:180725:G:C	RNA_SEQ	GeneMaskActiveScorer(requested_output=RNA_SEQ)	EFO:0002067 total RNA-seq	total RNA-seq	K562			2.33056	0.979225
chr16:180725:G>C	DRAGEN:chr16:180725:G:C	RNA_SEQ	GeneMaskActiveScorer(requested_output=RNA_SEQ)	EFO:0002067 total RNA-seq	total RNA-seq	K562			0.267847	0.858102
chr16:180725:G>C	DRAGEN:chr16:180725:G:C	RNA_SEQ	GeneMaskActiveScorer(requested_output=RNA_SEQ)	EFO:0002067 total RNA-seq	total RNA-seq	K562			0.163929	0.830893
chr16:180725:G>C	DRAGEN:chr16:180725:G:C	RNA_SEQ	GeneMaskActiveScorer(requested_output=RNA_SEQ)	EFO:0002067 total RNA-seq	total RNA-seq	K562			0.000700127	0.459712
chr16:180725:G>C	DRAGEN:chr16:180725:G:C	RNA_SEQ	GeneMaskActiveScorer(requested_output=RNA_SEQ)	EFO:0002067 total RNA-seq	total RNA-seq	K562			2.03233e-05	0.150537
chr16:180725:G>C	DRAGEN:chr16:180725:G:C	RNA_SEQ	GeneMaskActiveScorer(requested_output=RNA_SEQ)	EFO:0002067 total RNA-seq	total RNA-seq	K562			0.000201063	0.365
chr16:180725:G>C	DRAGEN:chr16:180725:G:C	RNA_SEQ	GeneMaskActiveScorer(requested_output=RNA_SEQ)	EFO:0002067 total RNA-seq	total RNA-seq	K562			0.00429292	0.580057
chr16:180725:G>C	DRAGEN:chr16:180725:G:C	RNA_SEQ	GeneMaskActiveScorer(requested_output=RNA_SEQ)	EFO:0002067 total RNA-seq	total RNA-seq	K562			0.00578882	0.596818
chr16:180725:G>C	DRAGEN:chr16:180725:G:C	RNA_SEQ	GeneMaskActiveScorer(requested_output=RNA_SEQ)	EFO:0002067 total RNA-seq	total RNA-seq	K562			0.00163049	0.517297
chr16:180725:G>C	DRAGEN:chr16:180725:G:C	RNA_SEQ	GeneMaskActiveScorer(requested_output=RNA_SEQ)	EFO:0002067 total RNA-seq	total RNA-seq	K562			0.0520134	0.751654
chr16:180725:G>C	DRAGEN:chr16:180725:G:C	RNA_SEQ	GeneMaskActiveScorer(requested_output=RNA_SEQ)	EFO:0002067 total RNA-seq	total RNA-seq	K562			0.00621791	0.602357
chr16:180725:G>C	DRAGEN:chr16:180725:G:C	RNA_SEQ	GeneMaskActiveScorer(requested_output=RNA_SEQ)	EFO:0002067 total RNA-seq	total RNA-seq	K562			0.243497	0.85239
chr16:180725:G>C	DRAGEN:chr16:180725:G:C	RNA_SEQ	GeneMaskActiveScorer(requested_output=RNA_SEQ)	EFO:0002067 total RNA-seq	total RNA-seq	K562			0.0900656	0.784491
chr16:180725:G>C	DRAGEN:chr16:180725:G:C	RNA_SEQ	GeneMaskActiveScorer(requested_output=RNA_SEQ)	EFO:0002067 total RNA-seq	total RNA-seq	K562			0.0243856	0.691581
chr16:180725:G>C	DRAGEN:chr16:180725:G:C	RNA_SEQ	GeneMaskActiveScorer(requested_output=RNA_SEQ)	EFO:0002067 total RNA-seq	total RNA-seq	K562			0.132075	0.814059
chr16:180725:G>C	DRAGEN:chr16:180725:G:C	RNA_SEQ	GeneMaskActiveScorer(requested_output=RNA_SEQ)	EFO:0002067 total RNA-seq	total RNA-seq	K562			0.0624458	0.760168
chr16:180725:G>C	DRAGEN:chr16:180725:G:C	RNA_SEQ	GeneMaskActiveScorer(requested_output=RNA_SEQ)	EFO:0002067 total RNA-seq	total RNA-seq	K562			0.0132185	0.645627
chr16:180725:G>C	DRAGEN:chr16:180725:G:C	RNA_SEQ	GeneMaskActiveScorer(requested_output=RNA_SEQ)	EFO:0002067 total RNA-seq	total RNA-seq	K562			0.000391748	0.419943
chr16:180725:G>C	DRAGEN:chr16:180725:G:C	RNA_SEQ	GeneMaskActiveScorer(requested_output=RNA_SEQ)	EFO:0002067 total RNA-seq	total RNA-seq	K562			0.00250078	0.546013
chr16:180725:G>C	DRAGEN:chr16:180725:G:C	RNA_SEQ	GeneMaskActiveScorer(requested_output=RNA_SEQ)	EFO:0002067 total RNA-seq	total RNA-seq	K562			0.411459	0.886291
chr16:180725:G>C	DRAGEN:chr16:180725:G:C	RNA_SEQ	GeneMaskActiveScorer(requested_output=RNA_SEQ)	EFO:0002067 total RNA-seq	total RNA-seq	K562			0.00611651	0.602357
chr16:180725:G>C	DRAGEN:chr16:180725:G:C	RNA_SEQ	GeneMaskActiveScorer(requested_output=RNA_SEQ)	EFO:0002067 total RNA-seq	total RNA-seq	K562			0.00165005	0.517297
chr16:180725:G>C	DRAGEN:chr16:180725:G:C	RNA_SEQ	GeneMaskActiveScorer(requested_output=RNA_SEQ)	EFO:0002067 total RNA-seq	total RNA-seq	K562			0.0282246	0.701335
chr16:180725:G>C	DRAGEN:chr16:180725:G:C	RNA_SEQ	GeneMaskActiveScorer(requested_output=RNA_SEQ)	EFO:0002067 polyA plus RNA-seq	polyA plus RNA-seq	K562			0.297263	0.814059
chr16:180725:G>C	DRAGEN:chr16:180725:G:C	RNA_SEQ	GeneMaskActiveScorer(requested_output=RNA_SEQ)	EFO:0002067 polyA plus RNA-seq	polyA plus RNA-seq	K562			1.38702	0.938341
chr16:180725:G>C	DRAGEN:chr16:180725:G:C	RNA_SEQ	GeneMaskActiveScorer(requested_output=RNA_SEQ)	EFO:0002067 polyA plus RNA-seq	polyA plus RNA-seq	K562			0.015076	0.618813
chr16:180725:G>C	DRAGEN:chr16:180725:G:C	RNA_SEQ	GeneMaskActiveScorer(requested_output=RNA_SEQ)	EFO:0002067 polyA plus RNA-seq	polyA plus RNA-seq	K562			1.36855	0.938341
chr16:180725:G>C	DRAGEN:chr16:180725:G:C	RNA_SEQ	GeneMaskActiveScorer(requested_output=RNA_SEQ)	EFO:0002067 polyA plus RNA-seq	polyA plus RNA-seq	K562			0.786809	0.890859
chr16:180725:G>C	DRAGEN:chr16:180725:G:C	RNA_SEQ	GeneMaskActiveScorer(requested_output=RNA_SEQ)	EFO:0002067 polyA plus RNA-seq	polyA plus RNA-seq	K562			0.655144	0.874137
chr16:180725:G>C	DRAGEN:chr16:180725:G:C	RNA_SEQ	GeneMaskActiveScorer(requested_output=RNA_SEQ)	EFO:0002067 polyA plus RNA-seq	polyA plus RNA-seq	K562			0.562152	0.863628
chr16:180725:G>C	DRAGEN:chr16:180725:G:C	RNA_SEQ	GeneMaskActiveScorer(requested_output=RNA_SEQ)	EFO:0002067 polyA plus RNA-seq	polyA plus RNA-seq	K562			0.0386516	0.686638
chr16:180725:G>C	DRAGEN:chr16:180725:G:C	RNA_SEQ	GeneMaskActiveScorer(requested_output=RNA_SEQ)	EFO:0002067 polyA plus RNA-seq	polyA plus RNA-seq	K562			1.1483	0.921918
chr16:180725:G>C	DRAGEN:chr16:180725:G:C	RNA_SEQ	GeneMaskActiveScorer(requested_output=RNA_SEQ)	EFO:0002067 polyA plus RNA-seq	polyA plus RNA-seq	K562			2.10053	0.961951
chr16:180725:G>C	DRAGEN:chr16:180725:G:C	RNA_SEQ	GeneMaskActiveScorer(requested_output=RNA_SEQ)	EFO:0002067 polyA plus RNA-seq	polyA plus RNA-seq	K562			1.95787	0.959335
chr16:180725:G>C	DRAGEN:chr16:180725:G:C	RNA_SEQ	GeneMaskActiveScorer(requested_output=RNA_SEQ)	EFO:0002067 polyA plus RNA-seq	polyA plus RNA-seq	K562			1.74361	0.953577
chr16:180725:G>C	DRAGEN:chr16:180725:G:C	RNA_SEQ	GeneMaskActiveScorer(requested_output=RNA_SEQ)	EFO:0002067 polyA plus RNA-seq	polyA plus RNA-seq	K562			1.20006e-06	0.023256
chr16:180725:G>C	DRAGEN:chr16:180725:G:C	RNA_SEQ	GeneMaskActiveScorer(requested_output=RNA_SEQ)	EFO:0002067 polyA plus RNA-seq	polyA plus RNA-seq	K562			0.0856988	0.73851
chr16:180725:G>C	DRAGEN:chr16:180725:G:C	RNA_SEQ	GeneMaskActiveScorer(requested_output=RNA_SEQ)	EFO:0002067 polyA plus RNA-seq	polyA plus RNA-seq	K562			0.0758932	0.729502
chr16:180725:G>C	DRAGEN:chr16:180725:G:C	RNA_SEQ	GeneMaskActiveScorer(requested_output=RNA_SEQ)	EFO:0002067 polyA plus RNA-seq	polyA plus RNA-seq	K562			0.300678	0.817527
chr16:180725:G>C	DRAGEN:chr16:180725:G:C	RNA_SEQ	GeneMaskActiveScorer(requested_output=RNA_SEQ)	EFO:0002067 polyA plus RNA-seq	polyA plus RNA-seq	K562			0.024386	0.650888
chr16:180725:G>C	DRAGEN:chr16:180725:G:C	RNA_SEQ	GeneMaskActiveScorer(requested_output=RNA_SEQ)	EFO:0002067 polyA plus RNA-seq	polyA plus RNA-seq	K562			0.157085	0.776587
chr16:180725:G>C	DRAGEN:chr16:180725:G:C	RNA_SEQ	GeneMaskActiveScorer(requested_output=RNA_SEQ)	EFO:0002067 polyA plus RNA-seq	polyA plus RNA-seq	K562			0.00023476	0.257059
chr16:180725:G>C	DRAGEN:chr16:180725:G:C	RNA_SEQ	GeneMaskActiveScorer(requested_output=RNA_SEQ)	EFO:0002067 polyA plus RNA-seq	polyA plus RNA-seq	K562			0.0158383	0.618813
chr16:180725:G>C	DRAGEN:chr16:180725:G:C	RNA_SEQ	GeneMaskActiveScorer(requested_output=RNA_SEQ)	EFO:0002067 polyA plus RNA-seq	polyA plus RNA-seq	K562			0.019995	0.640331
chr16:180725:G>C	DRAGEN:chr16:180725:G:C	RNA_SEQ	GeneMaskActiveScorer(requested_output=RNA_SEQ)	EFO:0002067 polyA plus RNA-seq	polyA plus RNA-seq	K562			0.0122196	0.596818
chr16:180725:G>C	DRAGEN:chr16:180725:G:C	RNA_SEQ	GeneMaskActiveScorer(requested_output=RNA_SEQ)	EFO:0002067 polyA plus RNA-seq	polyA plus RNA-seq	K562			0.07859	0.73403
chr16:180725:G>C	DRAGEN:chr16:180725:G:C	RNA_SEQ	GeneMaskActiveScorer(requested_output=RNA_SEQ)	EFO:0002067 polyA plus RNA-seq	polyA plus RNA-seq	K562			0.0420065	0.691581
chr16:180725:G>C	DRAGEN:chr16:180725:G:C	RNA_SEQ	GeneMaskActiveScorer(requested_output=RNA_SEQ)	EFO:0002067 polyA plus RNA-seq	polyA plus RNA-seq	K562			0.013931	0.60787
chr16:180725:G>C	DRAGEN:chr16:180725:G:C	RNA_SEQ	GeneMaskActiveScorer(requested_output=RNA_SEQ)	EFO:0002067 polyA plus RNA-seq	polyA plus RNA-seq	K562			0.00209348	0.448274
chr16:180725:G>C	DRAGEN:chr16:180725:G:C	RNA_SEQ	GeneMaskActiveScorer(requested_output=RNA_SEQ)	EFO:0002067 total RNA-seq	total RNA-seq	K562			0.105932	0.776587
chr16:180725:G>C	DRAGEN:chr16:180725:G:C	RNA_SEQ	GeneMaskActiveScorer(requested_output=RNA_SEQ)	EFO:0002067 total RNA-seq	total RNA-seq	K562			0.828243	0.925176
chr16:180725:G>C	DRAGEN:chr16:180725:G:C	RNA_SEQ	GeneMaskActiveScorer(requested_output=RNA_SEQ)	EFO:0002067 total RNA-seq	total RNA-seq	K562			0.00397925	0.523056
chr16:180725:G>C	DRAGEN:chr16:180725:G:C	RNA_SEQ	GeneMaskActiveScorer(requested_output=RNA_SEQ)	EFO:0002067 total RNA-seq	total RNA-seq	K562			0.966352	0.936992
chr16:180725:G>C	DRAGEN:chr16:180725:G:C	RNA_SEQ	GeneMaskActiveScorer(requested_output=RNA_SEQ)	EFO:0002067 total RNA-seq	total RNA-seq	K562			0.567992	0.899514
chr16:180725:G>C	DRAGEN:chr16:180725:G:C	RNA_SEQ	GeneMaskActiveScorer(requested_output=RNA_SEQ)	EFO:0002067 total RNA-seq	total RNA-seq	K562			0.24254	0.83411
chr16:180725:G>C	DRAGEN:chr16:180725:G:C	RNA_SEQ	GeneMaskActiveScorer(requested_output=RNA_SEQ)	EFO:0002067 total RNA-seq	total RNA-seq	K562			0.362992	0.858102
chr16:180725:G>C	DRAGEN:chr16:180725:G:C	RNA_SEQ	GeneMaskActiveScorer(requested_output=RNA_SEQ)	EFO:0002067 total RNA-seq	total RNA-seq	K562			0.0140354	0.618813
chr16:180725:G>C	DRAGEN:chr16:180725:G:C	RNA_SEQ	GeneMaskActiveScorer(requested_output=RNA_SEQ)	EFO:0002067 total RNA-seq	total RNA-seq	K562			0.654482	0.911353
chr16:180725:G>C	DRAGEN:chr16:180725:G:C	RNA_SEQ	GeneMaskActiveScorer(requested_output=RNA_SEQ)	EFO:0002067 total RNA-seq	total RNA-seq	K562			1.40865	0.959335
chr16:180725:G>C	DRAGEN:chr16:180725:G:C	RNA_SEQ	GeneMaskActiveScorer(requested_output=RNA_SEQ)	EFO:0002067 total RNA-seq	total RNA-seq	K562			1.20783	0.955578
chr16:180725:G>C	DRAGEN:chr16:180725:G:C	RNA_SEQ	GeneMaskActiveScorer(requested_output=RNA_SEQ)	EFO:0002067 total RNA-seq	total RNA-seq	K562			0.900019	0.931319
chr16:180725:G>C	DRAGEN:chr16:180725:G:C	RNA_SEQ	GeneMaskActiveScorer(requested_output=RNA_SEQ)	EFO:0002067 total RNA-seq	total RNA-seq	K562			9.9587e-07	0.00855348
chr16:180725:G>C	DRAGEN:chr16:180725:G:C	RNA_SEQ	GeneMaskActiveScorer(requested_output=RNA_SEQ)	EFO:0002067 total RNA-seq	total RNA-seq	K562			0.0417932	0.71091
chr16:180725:G>C	DRAGEN:chr16:180725:G:C	RNA_SEQ	GeneMaskActiveScorer(requested_output=RNA_SEQ)	EFO:0002067 total RNA-seq	total RNA-seq	K562			0.0842681	0.760168
chr16:180725:G>C	DRAGEN:chr16:180725:G:C	RNA_SEQ	GeneMaskActiveScorer(requested_output=RNA_SEQ)	EFO:0002067 total RNA-seq	total RNA-seq	K562			0.100117	0.772559
chr16:180725:G>C	DRAGEN:chr16:180725:G:C	RNA_SEQ	GeneMaskActiveScorer(requested_output=RNA_SEQ)	EFO:0002067 total RNA-seq	total RNA-seq	K562			0.0195826	0.640331
chr16:180725:G>C	DRAGEN:chr16:180725:G:C	RNA_SEQ	GeneMaskActiveScorer(requested_output=RNA_SEQ)	EFO:0002067 total RNA-seq	total RNA-seq	K562			0.0634105	0.73851
chr16:180725:G>C	DRAGEN:chr16:180725:G:C	RNA_SEQ	GeneMaskActiveScorer(requested_output=RNA_SEQ)	EFO:0002067 total RNA-seq	total RNA-seq	K562			0.000182324	0.239832
chr16:180725:G>C	DRAGEN:chr16:180725:G:C	RNA_SEQ	GeneMaskActiveScorer(requested_output=RNA_SEQ)	EFO:0002067 total RNA-seq	total RNA-seq	K562			0.00539397	0.551726
chr16:180725:G>C	DRAGEN:chr16:180725:G:C	RNA_SEQ	GeneMaskActiveScorer(requested_output=RNA_SEQ)	EFO:0002067 total RNA-seq	total RNA-seq	K562			0.00891429	0.591254
chr16:180725:G>C	DRAGEN:chr16:180725:G:C	RNA_SEQ	GeneMaskActiveScorer(requested_output=RNA_SEQ)	EFO:0002067 total RNA-seq	total RNA-seq	K562			0.0130061	0.613356
chr16:180725:G>C	DRAGEN:chr16:180725:G:C	RNA_SEQ	GeneMaskActiveScorer(requested_output=RNA_SEQ)	EFO:0002067 total RNA-seq	total RNA-seq	K562			0.0867388	0.764349
chr16:180725:G>C	DRAGEN:chr16:180725:G:C	RNA_SEQ	GeneMaskActiveScorer(requested_output=RNA_SEQ)	EFO:0002067 total RNA-seq	total RNA-seq	K562			0.0129484	0.613356
chr16:180725:G>C	DRAGEN:chr16:180725:G:C	RNA_SEQ	GeneMaskActiveScorer(requested_output=RNA_SEQ)	EFO:0002067 total RNA-seq	total RNA-seq	K562			0.00703529	0.574427
chr16:180725:G>C	DRAGEN:chr16:180725:G:C	RNA_SEQ	GeneMaskActiveScorer(requested_output=RNA_SEQ)	EFO:0002067 total RNA-seq	total RNA-seq	K562			0.000784592	0.39213
chr16:180725:G>C	DRAGEN:chr16:180725:G:C	RNA_SEQ	GeneMaskActiveScorer(requested_output=RNA_SEQ)	EFO:0002067 polyA plus RNA-seq	polyA plus RNA-seq	K562			0.0260962	0.73403
chr16:180725:G>C	DRAGEN:chr16:180725:G:C	RNA_SEQ	GeneMaskActiveScorer(requested_output=RNA_SEQ)	EFO:0002067 polyA plus RNA-seq	polyA plus RNA-seq	K562			0.439289	0.920241
chr16:180725:G>C	DRAGEN:chr16:180725:G:C	RNA_SEQ	GeneMaskActiveScorer(requested_output=RNA_SEQ)	EFO:0002067 polyA plus RNA-seq	polyA plus RNA-seq	K562			0.0066216	0.60787
chr16:180725:G>C	DRAGEN:chr16:180725:G:C	RNA_SEQ	GeneMaskActiveScorer(requested_output=RNA_SEQ)	EFO:0002067 polyA plus RNA-seq	polyA plus RNA-seq	K562			0.000438724	0.328444
chr16:180725:G>C	DRAGEN:chr16:180725:G:C	RNA_SEQ	GeneMaskActiveScorer(requested_output=RNA_SEQ)	EFO:0002067 polyA plus RNA-seq	polyA plus RNA-seq	K562			0.146208	0.863628
chr16:180725:G>C	DRAGEN:chr16:180725:G:C	RNA_SEQ	GeneMaskActiveScorer(requested_output=RNA_SEQ)	EFO:0002067 polyA plus RNA-seq	polyA plus RNA-seq	K562			0.026608	0.73403
chr16:180725:G>C	DRAGEN:chr16:180725:G:C	RNA_SEQ	GeneMaskActiveScorer(requested_output=RNA_SEQ)	EFO:0002067 polyA plus RNA-seq	polyA plus RNA-seq	K562			0.00664114	0.60787
chr16:180725:G>C	DRAGEN:chr16:180725:G:C	RNA_SEQ	GeneMaskActiveScorer(requested_output=RNA_SEQ)	EFO:0002067 polyA plus RNA-seq	polyA plus RNA-seq	K562			0.0196556	0.706145
chr16:180725:G>C	DRAGEN:chr16:180725:G:C	RNA_SEQ	GeneMaskActiveScorer(requested_output=RNA_SEQ)	EFO:0002067 polyA plus RNA-seq	polyA plus RNA-seq	K562			0.060754	0.810542
chr16:180725:G>C	DRAGEN:chr16:180725:G:C	RNA_SEQ	GeneMaskActiveScorer(requested_output=RNA_SEQ)	EFO:0002067 polyA plus RNA-seq	polyA plus RNA-seq	K562			0.126846	0.855269
chr16:180725:G>C	DRAGEN:chr16:180725:G:C	RNA_SEQ	GeneMaskActiveScorer(requested_output=RNA_SEQ)	EFO:0002067 polyA plus RNA-seq	polyA plus RNA-seq	K562			0.482047	0.923563
chr16:180725:G>C	DRAGEN:chr16:180725:G:C	RNA_SEQ	GeneMaskActiveScorer(requested_output=RNA_SEQ)	EFO:0002067 polyA plus RNA-seq	polyA plus RNA-seq	K562			0.590294	0.929829
chr16:180725:G>C	DRAGEN:chr16:180725:G:C	RNA_SEQ	GeneMaskActiveScorer(requested_output=RNA_SEQ)	EFO:0002067 polyA plus RNA-seq	polyA plus RNA-seq	K562			0.000924509	0.408746
chr16:180725:G>C	DRAGEN:chr16:180725:G:C	RNA_SEQ	GeneMaskActiveScorer(requested_output=RNA_SEQ)	EFO:0002067 polyA plus RNA-seq	polyA plus RNA-seq	K562			0.00253507	0.517297
chr16:180725:G>C	DRAGEN:chr16:180725:G:C	RNA_SEQ	GeneMaskActiveScorer(requested_output=RNA_SEQ)	EFO:0002067 polyA plus RNA-seq	polyA plus RNA-seq	K562			0.000279853	0.2797
chr16:180725:G>C	DRAGEN:chr16:180725:G:C	RNA_SEQ	GeneMaskActiveScorer(requested_output=RNA_SEQ)	EFO:0002067 polyA plus RNA-seq	polyA plus RNA-seq	K562			0.0108932	0.656112
chr16:180725:G>C	DRAGEN:chr16:180725:G:C	RNA_SEQ	GeneMaskActiveScorer(requested_output=RNA_SEQ)	EFO:0002067 polyA plus RNA-seq	polyA plus RNA-seq	K562			0.00834984	0.635
chr16:180725:G>C	DRAGEN:chr16:180725:G:C	RNA_SEQ	GeneMaskActiveScorer(requested_output=RNA_SEQ)	EFO:0002067 polyA plus RNA-seq	polyA plus RNA-seq	K562			0.0207366	0.71091
chr16:180725:G>C	DRAGEN:chr16:180725:G:C	RNA_SEQ	GeneMaskActiveScorer(requested_output=RNA_SEQ)	EFO:0002067 polyA plus RNA-seq	polyA plus RNA-seq	K562			1.15479	0.953577
chr16:180725:G>C	DRAGEN:chr16:180725:G:C	RNA_SEQ	GeneMaskActiveScorer(requested_output=RNA_SEQ)	EFO:0002067 polyA plus RNA-seq	polyA plus RNA-seq	K562			0.273943	0.895266
chr16:180725:G>C	DRAGEN:chr16:180725:G:C	RNA_SEQ	GeneMaskActiveScorer(requested_output=RNA_SEQ)	EFO:0002067 polyA plus RNA-seq	polyA plus RNA-seq	K562			0.0147654	0.681652
chr16:180725:G>C	DRAGEN:chr16:180725:G:C	RNA_SEQ	GeneMaskActiveScorer(requested_output=RNA_SEQ)	EFO:0002067 polyA plus RNA-seq	polyA plus RNA-seq	K562			4.08148	0.980588
chr16:180725:G>C	DRAGEN:chr16:180725:G:C	RNA_SEQ	GeneMaskActiveScorer(requested_output=RNA_SEQ)	EFO:0002067 polyA plus RNA-seq	polyA plus RNA-seq	K562			3.11343	0.977769
chr16:180725:G>C	DRAGEN:chr16:180725:G:C	RNA_SEQ	GeneMaskActiveScorer(requested_output=RNA_SEQ)	EFO:0002067 polyA plus RNA-seq	polyA plus RNA-seq	K562			3.51146e-05	0.123346
chr16:180725:G>C	DRAGEN:chr16:180725:G:C	RNA_SEQ	GeneMaskActiveScorer(requested_output=RNA_SEQ)	EFO:0002067 polyA plus RNA-seq	polyA plus RNA-seq	K562			0.0065464	0.60787
chr16:180725:G>C	DRAGEN:chr16:180725:G:C	RNA_SEQ	GeneMaskActiveScorer(requested_output=RNA_SEQ)	EFO:0002067 polyA plus RNA-seq	polyA plus RNA-seq	K562			0.543759	0.926758
chr16:180725:G>C	DRAGEN:chr16:180725:G:C	RNA_SEQ	GeneMaskActiveScorer(requested_output=RNA_SEQ)	EFO:0002067 polyA plus RNA-seq	polyA plus RNA-seq	K562			0.103561	0.843467
chr16:180725:G>C	DRAGEN:chr16:180725:G:C	RNA_SEQ	GeneMaskActiveScorer(requested_output=RNA_SEQ)	EFO:0002067 polyA plus RNA-seq	polyA plus RNA-seq	K562			0.0593132	0.806973
chr16:180725:G>C	DRAGEN:chr16:180725:G:C	RNA_SEQ	GeneMaskActiveScorer(requested_output=RNA_SEQ)	EFO:0002067 polyA plus RNA-seq	polyA plus RNA-seq	K562			0.000223169	0.26149
chr16:180725:G>C	DRAGEN:chr16:180725:G:C	RNA_SEQ	GeneMaskActiveScorer(requested_output=RNA_SEQ)	EFO:0002067 polyA plus RNA-seq	polyA plus RNA-seq	K562			7.84125	0.989003
chr16:180725:G>C	DRAGEN:chr16:180725:G:C	RNA_SEQ	GeneMaskActiveScorer(requested_output=RNA_SEQ)	EFO:0002067 polyA plus RNA-seq	polyA plus RNA-seq	K562			0.00903935	0.640331
chr16:180725:G>C	DRAGEN:chr16:180725:G:C	RNA_SEQ	GeneMaskActiveScorer(requested_output=RNA_SEQ)	EFO:0002067 polyA plus RNA-seq	polyA plus RNA-seq	K562			0.000630785	0.370364
chr16:180725:G>C	DRAGEN:chr16:180725:G:C	RNA_SEQ	GeneMaskActiveScorer(requested_output=RNA_SEQ)	EFO:0002067 polyA plus RNA-seq	polyA plus RNA-seq	K562			0.0141389	0.681652
chr16:180725:G>C	DRAGEN:chr16:180725:G:C	RNA_SEQ	GeneMaskActiveScorer(requested_output=RNA_SEQ)	EFO:0002067 polyA plus RNA-seq	polyA plus RNA-seq	K562			8.98756	0.989003
chr16:180725:G>C	DRAGEN:chr16:180725:G:C	RNA_SEQ	GeneMaskActiveScorer(requested_output=RNA_SEQ)	EFO:0002067 polyA plus RNA-seq	polyA plus RNA-seq	K562			0.51875	0.925176
chr16:180725:G>C	DRAGEN:chr16:180725:G:C	RNA_SEQ	GeneMaskActiveScorer(requested_output=RNA_SEQ)	EFO:0002067 polyA plus RNA-seq	polyA plus RNA-seq	K562			0.266293	0.893083
chr16:180725:G>C	DRAGEN:chr16:180725:G:C	RNA_SEQ	GeneMaskActiveScorer(requested_output=RNA_SEQ)	EFO:0002067 polyA plus RNA-seq	polyA plus RNA-seq	K562			0.00301457	0.540288
chr16:180725:G>C	DRAGEN:chr16:180725:G:C	RNA_SEQ	GeneMaskActiveScorer(requested_output=RNA_SEQ)	EFO:0002067 polyA plus RNA-seq	polyA plus RNA-seq	K562			3.88732e-05	0.128423
chr16:180725:G>C	DRAGEN:chr16:180725:G:C	RNA_SEQ	GeneMaskActiveScorer(requested_output=RNA_SEQ)	EFO:0002067 polyA plus RNA-seq	polyA plus RNA-seq	K562			0.00746422	0.62424
chr16:180725:G>C	DRAGEN:chr16:180725:G:C	RNA_SEQ	GeneMaskActiveScorer(requested_output=RNA_SEQ)	EFO:0002067 polyA plus RNA-seq	polyA plus RNA-seq	K562			0.00200716	0.494232
chr16:180725:G>C	DRAGEN:chr16:180725:G:C	RNA_SEQ	GeneMaskActiveScorer(requested_output=RNA_SEQ)	EFO:0002067 polyA plus RNA-seq	polyA plus RNA-seq	K562			0.00877377	0.640331
chr16:180725:G>C	DRAGEN:chr16:180725:G:C	RNA_SEQ	GeneMaskActiveScorer(requested_output=RNA_SEQ)	EFO:0002067 polyA plus RNA-seq	polyA plus RNA-seq	K562			0.00012099	0.211634
chr16:180725:G>C	DRAGEN:chr16:180725:G:C	RNA_SEQ	GeneMaskActiveScorer(requested_output=RNA_SEQ)	EFO:0002067 polyA plus RNA-seq	polyA plus RNA-seq	K562			0.0144031	0.681652
chr16:180725:G>C	DRAGEN:chr16:180725:G:C	RNA_SEQ	GeneMaskActiveScorer(requested_output=RNA_SEQ)	EFO:0002067 polyA plus RNA-seq	polyA plus RNA-seq	K562			0.000413083	0.318348
chr16:180725:G>C	DRAGEN:chr16:180725:G:C	RNA_SEQ	GeneMaskActiveScorer(requested_output=RNA_SEQ)	EFO:0002067 polyA plus RNA-seq	polyA plus RNA-seq	K562			0.0170219	0.691581
chr16:180725:G>C	DRAGEN:chr16:180725:G:C	RNA_SEQ	GeneMaskActiveScorer(requested_output=RNA_SEQ)	EFO:0002067 polyA plus RNA-seq	polyA plus RNA-seq	K562			0.144557	0.863628
chr16:180725:G>C	DRAGEN:chr16:180725:G:C	RNA_SEQ	GeneMaskActiveScorer(requested_output=RNA_SEQ)	EFO:0002067 polyA plus RNA-seq	polyA plus RNA-seq	K562			0.000102168	0.200316
chr16:180725:G>C	DRAGEN:chr16:180725:G:C	RNA_SEQ	GeneMaskActiveScorer(requested_output=RNA_SEQ)	EFO:0002067 polyA plus RNA-seq	polyA plus RNA-seq	K562			0.0490538	0.79219
chr16:180725:G>C	DRAGEN:chr16:180725:G:C	RNA_SEQ	GeneMaskActiveScorer(requested_output=RNA_SEQ)	EFO:0002067 polyA plus RNA-seq	polyA plus RNA-seq	K562			0.0127333	0.671556
chr16:180725:G>C	DRAGEN:chr16:180725:G:C	RNA_SEQ	GeneMaskActiveScorer(requested_output=RNA_SEQ)	EFO:0002067 polyA plus RNA-seq	polyA plus RNA-seq	K562			0.000434677	0.328444
chr16:180725:G>C	DRAGEN:chr16:180725:G:C	RNA_SEQ	GeneMaskActiveScorer(requested_output=RNA_SEQ)	EFO:0002067 polyA plus RNA-seq	polyA plus RNA-seq	K562			0.0101927	0.650888
chr16:180725:G>C	DRAGEN:chr16:180725:G:C	RNA_SEQ	GeneMaskActiveScorer(requested_output=RNA_SEQ)	EFO:0002067 polyA plus RNA-seq	polyA plus RNA-seq	K562			0.016508	0.691581
chr16:180725:G>C	DRAGEN:chr16:180725:G:C	RNA_SEQ	GeneMaskActiveScorer(requested_output=RNA_SEQ)	EFO:0002067 polyA plus RNA-seq	polyA plus RNA-seq	K562			0.000924586	0.408746
chr16:180725:G>C	DRAGEN:chr16:180725:G:C	RNA_SEQ	GeneMaskActiveScorer(requested_output=RNA_SEQ)	EFO:0002067 polyA plus RNA-seq	polyA plus RNA-seq	K562			0.00202927	0.494232
chr16:180725:G>C	DRAGEN:chr16:180725:G:C	RNA_SEQ	GeneMaskActiveScorer(requested_output=RNA_SEQ)	EFO:0002067 polyA plus RNA-seq	polyA plus RNA-seq	K562			6.68427e-05	0.169107
chr16:180725:G>C	DRAGEN:chr16:180725:G:C	RNA_SEQ	GeneMaskActiveScorer(requested_output=RNA_SEQ)	EFO:0002067 polyA plus RNA-seq	polyA plus RNA-seq	K562			2.33776e-05	0.0984196
chr16:180725:G>C	DRAGEN:chr16:180725:G:C	RNA_SEQ	GeneMaskActiveScorer(requested_output=RNA_SEQ)	EFO:0002067 polyA plus RNA-seq	polyA plus RNA-seq	K562			0.0034141	0.551726
chr16:180725:G>C	DRAGEN:chr16:180725:G:C	RNA_SEQ	GeneMaskActiveScorer(requested_output=RNA_SEQ)	EFO:0002067 polyA plus RNA-seq	polyA plus RNA-seq	K562			0.00927385	0.645627
chr16:180725:G>C	DRAGEN:chr16:180725:G:C	RNA_SEQ	GeneMaskActiveScorer(requested_output=RNA_SEQ)	EFO:0002067 polyA plus RNA-seq	polyA plus RNA-seq	K562			0.00229868	0.511534
chr16:180725:G>C	DRAGEN:chr16:180725:G:C	RNA_SEQ	GeneMaskActiveScorer(requested_output=RNA_SEQ)	EFO:0002067 polyA plus RNA-seq	polyA plus RNA-seq	K562			0.00309494	0.540288
chr16:180725:G>C	DRAGEN:chr16:180725:G:C	RNA_SEQ	GeneMaskActiveScorer(requested_output=RNA_SEQ)	EFO:0002067 polyA plus RNA-seq	polyA plus RNA-seq	K562			0.00113964	0.43689
chr16:180725:G>C	DRAGEN:chr16:180725:G:C	RNA_SEQ	GeneMaskActiveScorer(requested_output=RNA_SEQ)	EFO:0002067 polyA plus RNA-seq	polyA plus RNA-seq	K562			0.00042754	0.323375
chr16:180725:G>C	DRAGEN:chr16:180725:G:C	RNA_SEQ	GeneMaskActiveScorer(requested_output=RNA_SEQ)	EFO:0002067 polyA plus RNA-seq	polyA plus RNA-seq	K562			0.000607057	0.370364
chr16:180725:G>C	DRAGEN:chr16:180725:G:C	RNA_SEQ	GeneMaskActiveScorer(requested_output=RNA_SEQ)	EFO:0002067 polyA plus RNA-seq	polyA plus RNA-seq	K562			0.00240194	0.511534
chr16:180725:G>C	DRAGEN:chr16:180725:G:C	RNA_SEQ	GeneMaskActiveScorer(requested_output=RNA_SEQ)	EFO:0002067 polyA plus RNA-seq	polyA plus RNA-seq	K562			0.000512559	0.349112
chr16:180725:G>C	DRAGEN:chr16:180725:G:C	RNA_SEQ	GeneMaskActiveScorer(requested_output=RNA_SEQ)	EFO:0002067 polyA plus RNA-seq	polyA plus RNA-seq	K562			26.418	0.997941
chr16:180725:G>C	DRAGEN:chr16:180725:G:C	RNA_SEQ	GeneMaskActiveScorer(requested_output=RNA_SEQ)	EFO:0002067 polyA plus RNA-seq	polyA plus RNA-seq	K562			25.6993	0.997844
chr16:180725:G>C	DRAGEN:chr16:180725:G:C	RNA_SEQ	GeneMaskActiveScorer(requested_output=RNA_SEQ)	EFO:0002067 polyA plus RNA-seq	polyA plus RNA-seq	K562			0.000735846	0.39213
chr16:180725:G>C	DRAGEN:chr16:180725:G:C	RNA_SEQ	GeneMaskActiveScorer(requested_output=RNA_SEQ)	EFO:0002067 polyA plus RNA-seq	polyA plus RNA-seq	K562			0.03494	0.760168
chr16:180725:G>C	DRAGEN:chr16:180725:G:C	SPLICE_SITE_USAGE	GeneMaskSplicingScorer(requested_output=SPLICE_SITE_USAGE, width=None)	usage_EFO:0002067 polyA plus RNA-seq	polyA plus RNA-seq	K562			0.0195312	0.988489
chr16:180725:G>C	DRAGEN:chr16:180725:G:C	SPLICE_SITE_USAGE	GeneMaskSplicingScorer(requested_output=SPLICE_SITE_USAGE, width=None)	usage_EFO:0002067 total RNA-seq	total RNA-seq	K562			0.0175781	0.988489
chr16:180725:G>C	DRAGEN:chr16:180725:G:C	SPLICE_JUNCTIONS	SpliceJunctionScorer()	junction_EFO:0002067 polyA plus RNA-seq	polyA plus RNA-seq	K562			0.0700073	0.979689
chr16:180725:G>C	DRAGEN:chr16:180725:G:C	SPLICE_JUNCTIONS	SpliceJunctionScorer()	junction_EFO:0002067 polyA plus RNA-seq	polyA plus RNA-seq	K562			0.122437	0.988489
chr16:180725:G>C	DRAGEN:chr16:180725:G:C	SPLICE_JUNCTIONS	SpliceJunctionScorer()	junction_EFO:0002067 polyA plus RNA-seq	polyA plus RNA-seq	K562			0.112854	0.98739
chr16:180725:G>C	DRAGEN:chr16:180725:G:C	SPLICE_JUNCTIONS	SpliceJunctionScorer()	junction_EFO:0002067 polyA plus RNA-seq	polyA plus RNA-seq	K562			0.125732	0.988749
chr16:180725:G>C	DRAGEN:chr16:180725:G:C	SPLICE_JUNCTIONS	SpliceJunctionScorer()	junction_EFO:0002067 polyA plus RNA-seq	polyA plus RNA-seq	K562			0.0515137	0.97153
chr16:180725:G>C	DRAGEN:chr16:180725:G:C	SPLICE_JUNCTIONS	SpliceJunctionScorer()	junction_EFO:0002067 total RNA-seq	total RNA-seq	K562			0.065918	0.979225
chr16:180725:G>C	DRAGEN:chr16:180725:G:C	SPLICE_JUNCTIONS	SpliceJunctionScorer()	junction_EFO:0002067 total RNA-seq	total RNA-seq	K562			0.126465	0.989251
chr16:180725:G>C	DRAGEN:chr16:180725:G:C	SPLICE_JUNCTIONS	SpliceJunctionScorer()	junction_EFO:0002067 total RNA-seq	total RNA-seq	K562			0.124146	0.989003
chr16:180725:G>C	DRAGEN:chr16:180725:G:C	SPLICE_JUNCTIONS	SpliceJunctionScorer()	junction_EFO:0002067 total RNA-seq	total RNA-seq	K562			0.112793	0.987952
chr16:180725:G>C	DRAGEN:chr16:180725:G:C	SPLICE_JUNCTIONS	SpliceJunctionScorer()	junction_EFO:0002067 total RNA-seq	total RNA-seq	K562			0.0530395	0.973383
chr16:180725:G>C	DRAGEN:chr16:180725:G:C	ATAC	CenterMaskScorer(requested_output=ATAC, width=501, aggregation_type=ACTIVE_SUM)	EFO:0002067 ATAC-seq	ATAC-seq	K562			601.695	0.99634
chr16:180725:G>C	DRAGEN:chr16:180725:G:C	DNASE	CenterMaskScorer(requested_output=DNASE, width=501, aggregation_type=ACTIVE_SUM)	EFO:0002067 DNase-seq	DNase-seq	K562			560.886	0.993351
chr16:180725:G>C	DRAGEN:chr16:180725:G:C	CHIP_TF	CenterMaskScorer(requested_output=CHIP_TF, width=501, aggregation_type=ACTIVE_SUM)	EFO:0002067 TF ChIP-seq ADNP stably expressing C-terminal eGFP-tagged ADNP	TF ChIP-seq	K562	ADNP		466.5	0.903609
chr16:180725:G>C	DRAGEN:chr16:180725:G:C	CHIP_TF	CenterMaskScorer(requested_output=CHIP_TF, width=501, aggregation_type=ACTIVE_SUM)	EFO:0002067 TF ChIP-seq AFF1	TF ChIP-seq	K562	AFF1		454.75	0.849463
chr16:180725:G>C	DRAGEN:chr16:180725:G:C	CHIP_TF	CenterMaskScorer(requested_output=CHIP_TF, width=501, aggregation_type=ACTIVE_SUM)	EFO:0002067 TF ChIP-seq AFF4 genetically modified (insertion) using CRISPR targeting H. sapiens AFF4	TF ChIP-seq	K562	AFF4		913	0.997408
chr16:180725:G>C	DRAGEN:chr16:180725:G:C	CHIP_TF	CenterMaskScorer(requested_output=CHIP_TF, width=501, aggregation_type=ACTIVE_SUM)	EFO:0002067 TF ChIP-seq AGO1	TF ChIP-seq	K562	AGO1		7040	0.999804
chr16:180725:G>C	DRAGEN:chr16:180725:G:C	CHIP_TF	CenterMaskScorer(requested_output=CHIP_TF, width=501, aggregation_type=ACTIVE_SUM)	EFO:0002067 TF ChIP-seq ARID1B	TF ChIP-seq	K562	ARID1B		473.5	0.883945
chr16:180725:G>C	DRAGEN:chr16:180725:G:C	CHIP_TF	CenterMaskScorer(requested_output=CHIP_TF, width=501, aggregation_type=ACTIVE_SUM)	EFO:0002067 TF ChIP-seq ARID3A	TF ChIP-seq	K562	ARID3A		904	0.985213
chr16:180725:G>C	DRAGEN:chr16:180725:G:C	CHIP_TF	CenterMaskScorer(requested_output=CHIP_TF, width=501, aggregation_type=ACTIVE_SUM)	EFO:0002067 TF ChIP-seq ARID4B genetically modified (insertion) using CRISPR targeting H. sapiens ARID4B	TF ChIP-seq	K562	ARID4B		1408	0.996661
chr16:180725:G>C	DRAGEN:chr16:180725:G:C	CHIP_TF	CenterMaskScorer(requested_output=CHIP_TF, width=501, aggregation_type=ACTIVE_SUM)	EFO:0002067 TF ChIP-seq ARNT	TF ChIP-seq	K562	ARNT		363	0.580057
chr16:180725:G>C	DRAGEN:chr16:180725:G:C	CHIP_TF	CenterMaskScorer(requested_output=CHIP_TF, width=501, aggregation_type=ACTIVE_SUM)	EFO:0002067 TF ChIP-seq ASH1L	TF ChIP-seq	K562	ASH1L		369.25	0.62424
chr16:180725:G>C	DRAGEN:chr16:180725:G:C	CHIP_TF	CenterMaskScorer(requested_output=CHIP_TF, width=501, aggregation_type=ACTIVE_SUM)	EFO:0002067 TF ChIP-seq ATF1	TF ChIP-seq	K562	ATF1		188.125	0.308419
chr16:180725:G>C	DRAGEN:chr16:180725:G:C	CHIP_TF	CenterMaskScorer(requested_output=CHIP_TF, width=501, aggregation_type=ACTIVE_SUM)	EFO:0002067 TF ChIP-seq ATF1 genetically modified (insertion) using CRISPR targeting H. sapiens ATF1	TF ChIP-seq	K562	ATF1		339.5	0.73403
chr16:180725:G>C	DRAGEN:chr16:180725:G:C	CHIP_TF	CenterMaskScorer(requested_output=CHIP_TF, width=501, aggregation_type=ACTIVE_SUM)	EFO:0002067 TF ChIP-seq ATF1 stably expressing C-terminal eGFP-tagged ATF1	TF ChIP-seq	K562	ATF1		1266	0.989003
chr16:180725:G>C	DRAGEN:chr16:180725:G:C	CHIP_TF	CenterMaskScorer(requested_output=CHIP_TF, width=501, aggregation_type=ACTIVE_SUM)	EFO:0002067 TF ChIP-seq ATF2	TF ChIP-seq	K562	ATF2		221.5	0.323375
chr16:180725:G>C	DRAGEN:chr16:180725:G:C	CHIP_TF	CenterMaskScorer(requested_output=CHIP_TF, width=501, aggregation_type=ACTIVE_SUM)	EFO:0002067 TF ChIP-seq ATF3	TF ChIP-seq	K562	ATF3		322.25	0.645627
chr16:180725:G>C	DRAGEN:chr16:180725:G:C	CHIP_TF	CenterMaskScorer(requested_output=CHIP_TF, width=501, aggregation_type=ACTIVE_SUM)	EFO:0002067 TF ChIP-seq ATF3 genetically modified (insertion) using CRISPR targeting H. sapiens ATF3	TF ChIP-seq	K562	ATF3		664	0.940957
chr16:180725:G>C	DRAGEN:chr16:180725:G:C	CHIP_TF	CenterMaskScorer(requested_output=CHIP_TF, width=501, aggregation_type=ACTIVE_SUM)	EFO:0002067 TF ChIP-seq ATF3 stably expressing C-terminal eGFP-tagged ATF3	TF ChIP-seq	K562	ATF3		138	0.30352
chr16:180725:G>C	DRAGEN:chr16:180725:G:C	CHIP_TF	CenterMaskScorer(requested_output=CHIP_TF, width=501, aggregation_type=ACTIVE_SUM)	EFO:0002067 TF ChIP-seq ATF4	TF ChIP-seq	K562	ATF4		279.25	0.419943
chr16:180725:G>C	DRAGEN:chr16:180725:G:C	CHIP_TF	CenterMaskScorer(requested_output=CHIP_TF, width=501, aggregation_type=ACTIVE_SUM)	EFO:0002067 TF ChIP-seq ATF4 genetically modified (insertion) using CRISPR targeting H. sapiens ATF4	TF ChIP-seq	K562	ATF4		813	0.979689
chr16:180725:G>C	DRAGEN:chr16:180725:G:C	CHIP_TF	CenterMaskScorer(requested_output=CHIP_TF, width=501, aggregation_type=ACTIVE_SUM)	EFO:0002067 TF ChIP-seq ATF7	TF ChIP-seq	K562	ATF7		800	0.976744
chr16:180725:G>C	DRAGEN:chr16:180725:G:C	CHIP_TF	CenterMaskScorer(requested_output=CHIP_TF, width=501, aggregation_type=ACTIVE_SUM)	EFO:0002067 TF ChIP-seq BACH1 stably expressing N-terminal eGFP-tagged BACH1	TF ChIP-seq	K562	BACH1		267.25	0.459712
chr16:180725:G>C	DRAGEN:chr16:180725:G:C	CHIP_TF	CenterMaskScorer(requested_output=CHIP_TF, width=501, aggregation_type=ACTIVE_SUM)	EFO:0002067 TF ChIP-seq BCLAF1	TF ChIP-seq	K562	BCLAF1		1012	0.997742
chr16:180725:G>C	DRAGEN:chr16:180725:G:C	CHIP_TF	CenterMaskScorer(requested_output=CHIP_TF, width=501, aggregation_type=ACTIVE_SUM)	EFO:0002067 TF ChIP-seq BCOR	TF ChIP-seq	K562	BCOR		1145	0.977262
chr16:180725:G>C	DRAGEN:chr16:180725:G:C	CHIP_TF	CenterMaskScorer(requested_output=CHIP_TF, width=501, aggregation_type=ACTIVE_SUM)	EFO:0002067 TF ChIP-seq BHLHE40	TF ChIP-seq	K562	BHLHE40		3580	0.996955
chr16:180725:G>C	DRAGEN:chr16:180725:G:C	CHIP_TF	CenterMaskScorer(requested_output=CHIP_TF, width=501, aggregation_type=ACTIVE_SUM)	EFO:0002067 TF ChIP-seq BRD4	TF ChIP-seq	K562	BRD4		1061	0.992014
chr16:180725:G>C	DRAGEN:chr16:180725:G:C	CHIP_TF	CenterMaskScorer(requested_output=CHIP_TF, width=501, aggregation_type=ACTIVE_SUM)	EFO:0002067 TF ChIP-seq BRD9	TF ChIP-seq	K562	BRD9		606.5	0.959335
chr16:180725:G>C	DRAGEN:chr16:180725:G:C	CHIP_TF	CenterMaskScorer(requested_output=CHIP_TF, width=501, aggregation_type=ACTIVE_SUM)	EFO:0002067 TF ChIP-seq BRF2	TF ChIP-seq	K562	BRF2		167.25	0.204038
chr16:180725:G>C	DRAGEN:chr16:180725:G:C	CHIP_TF	CenterMaskScorer(requested_output=CHIP_TF, width=501, aggregation_type=ACTIVE_SUM)	EFO:0002067 TF ChIP-seq C11orf30	TF ChIP-seq	K562	C11orf30		289.25	0.650888
chr16:180725:G>C	DRAGEN:chr16:180725:G:C	CHIP_TF	CenterMaskScorer(requested_output=CHIP_TF, width=501, aggregation_type=ACTIVE_SUM)	EFO:0002067 TF ChIP-seq CBFA2T2	TF ChIP-seq	K562	CBFA2T2		395	0.82431
chr16:180725:G>C	DRAGEN:chr16:180725:G:C	CHIP_TF	CenterMaskScorer(requested_output=CHIP_TF, width=501, aggregation_type=ACTIVE_SUM)	EFO:0002067 TF ChIP-seq CBFA2T3	TF ChIP-seq	K562	CBFA2T3		601.5	0.966706
chr16:180725:G>C	DRAGEN:chr16:180725:G:C	CHIP_TF	CenterMaskScorer(requested_output=CHIP_TF, width=501, aggregation_type=ACTIVE_SUM)	EFO:0002067 TF ChIP-seq CBFB genetically modified (insertion) using CRISPR targeting H. sapiens CBFB	TF ChIP-seq	K562	CBFB		763	0.972161
chr16:180725:G>C	DRAGEN:chr16:180725:G:C	CHIP_TF	CenterMaskScorer(requested_output=CHIP_TF, width=501, aggregation_type=ACTIVE_SUM)	EFO:0002067 TF ChIP-seq CBX1	TF ChIP-seq	K562	CBX1		1574	0.998364
chr16:180725:G>C	DRAGEN:chr16:180725:G:C	CHIP_TF	CenterMaskScorer(requested_output=CHIP_TF, width=501, aggregation_type=ACTIVE_SUM)	EFO:0002067 TF ChIP-seq CBX3	TF ChIP-seq	K562	CBX3		1419	0.996423
chr16:180725:G>C	DRAGEN:chr16:180725:G:C	CHIP_TF	CenterMaskScorer(requested_output=CHIP_TF, width=501, aggregation_type=ACTIVE_SUM)	EFO:0002067 TF ChIP-seq CC2D1A	TF ChIP-seq	K562	CC2D1A		529	0.866323
chr16:180725:G>C	DRAGEN:chr16:180725:G:C	CHIP_TF	CenterMaskScorer(requested_output=CHIP_TF, width=501, aggregation_type=ACTIVE_SUM)	EFO:0002067 TF ChIP-seq CEBPB	TF ChIP-seq	K562	CEBPB		728.5	0.94705
chr16:180725:G>C	DRAGEN:chr16:180725:G:C	CHIP_TF	CenterMaskScorer(requested_output=CHIP_TF, width=501, aggregation_type=ACTIVE_SUM)	EFO:0002067 TF ChIP-seq CEBPB stably expressing C-terminal eGFP-tagged CEBPB	TF ChIP-seq	K562	CEBPB		251.25	0.338701
chr16:180725:G>C	DRAGEN:chr16:180725:G:C	CHIP_TF	CenterMaskScorer(requested_output=CHIP_TF, width=501, aggregation_type=ACTIVE_SUM)	EFO:0002067 TF ChIP-seq CEBPG genetically modified (insertion) using CRISPR targeting H. sapiens CEBPG	TF ChIP-seq	K562	CEBPG		643	0.957496
chr16:180725:G>C	DRAGEN:chr16:180725:G:C	CHIP_TF	CenterMaskScorer(requested_output=CHIP_TF, width=501, aggregation_type=ACTIVE_SUM)	EFO:0002067 TF ChIP-seq CEBPG stably expressing C-terminal eGFP-tagged CEBPG	TF ChIP-seq	K562	CEBPG		484	0.909471
chr16:180725:G>C	DRAGEN:chr16:180725:G:C	CHIP_TF	CenterMaskScorer(requested_output=CHIP_TF, width=501, aggregation_type=ACTIVE_SUM)	EFO:0002067 TF ChIP-seq CHAMP1	TF ChIP-seq	K562	CHAMP1		314.25	0.580057
chr16:180725:G>C	DRAGEN:chr16:180725:G:C	CHIP_TF	CenterMaskScorer(requested_output=CHIP_TF, width=501, aggregation_type=ACTIVE_SUM)	EFO:0002067 TF ChIP-seq CHD1	TF ChIP-seq	K562	CHD1		3748	0.998788
chr16:180725:G>C	DRAGEN:chr16:180725:G:C	CHIP_TF	CenterMaskScorer(requested_output=CHIP_TF, width=501, aggregation_type=ACTIVE_SUM)	EFO:0002067 TF ChIP-seq CHD2	TF ChIP-seq	K562	CHD2		2750	0.996737
chr16:180725:G>C	DRAGEN:chr16:180725:G:C	CHIP_TF	CenterMaskScorer(requested_output=CHIP_TF, width=501, aggregation_type=ACTIVE_SUM)	EFO:0002067 TF ChIP-seq COPS2	TF ChIP-seq	K562	COPS2		155.25	0.0924462
chr16:180725:G>C	DRAGEN:chr16:180725:G:C	CHIP_TF	CenterMaskScorer(requested_output=CHIP_TF, width=501, aggregation_type=ACTIVE_SUM)	EFO:0002067 TF ChIP-seq CREB1	TF ChIP-seq	K562	CREB1		1374	0.996423
chr16:180725:G>C	DRAGEN:chr16:180725:G:C	CHIP_TF	CenterMaskScorer(requested_output=CHIP_TF, width=501, aggregation_type=ACTIVE_SUM)	EFO:0002067 TF ChIP-seq CREB1 genetically modified (insertion) using CRISPR targeting H. sapiens CREB1	TF ChIP-seq	K562	CREB1		966	0.994834
chr16:180725:G>C	DRAGEN:chr16:180725:G:C	CHIP_TF	CenterMaskScorer(requested_output=CHIP_TF, width=501, aggregation_type=ACTIVE_SUM)	EFO:0002067 TF ChIP-seq CREB3 stably expressing C-terminal eGFP-tagged CREB3	TF ChIP-seq	K562	CREB3		397	0.780564
chr16:180725:G>C	DRAGEN:chr16:180725:G:C	CHIP_TF	CenterMaskScorer(requested_output=CHIP_TF, width=501, aggregation_type=ACTIVE_SUM)	EFO:0002067 TF ChIP-seq CREB3L1	TF ChIP-seq	K562	CREB3L1		881	0.993039
chr16:180725:G>C	DRAGEN:chr16:180725:G:C	CHIP_TF	CenterMaskScorer(requested_output=CHIP_TF, width=501, aggregation_type=ACTIVE_SUM)	EFO:0002067 TF ChIP-seq CREM	TF ChIP-seq	K562	CREM		2144	0.995287
chr16:180725:G>C	DRAGEN:chr16:180725:G:C	CHIP_TF	CenterMaskScorer(requested_output=CHIP_TF, width=501, aggregation_type=ACTIVE_SUM)	EFO:0002067 TF ChIP-seq CTBP1	TF ChIP-seq	K562	CTBP1		1724	0.997893
chr16:180725:G>C	DRAGEN:chr16:180725:G:C	CHIP_TF	CenterMaskScorer(requested_output=CHIP_TF, width=501, aggregation_type=ACTIVE_SUM)	EFO:0002067 TF ChIP-seq CTCF	TF ChIP-seq	K562	CTCF		5496	0.993934
chr16:180725:G>C	DRAGEN:chr16:180725:G:C	CHIP_TF	CenterMaskScorer(requested_output=CHIP_TF, width=501, aggregation_type=ACTIVE_SUM)	EFO:0002067 TF ChIP-seq CUX1 genetically modified (insertion) using CRISPR targeting H. sapiens CUX1	TF ChIP-seq	K562	CUX1		421.5	0.915011
chr16:180725:G>C	DRAGEN:chr16:180725:G:C	CHIP_TF	CenterMaskScorer(requested_output=CHIP_TF, width=501, aggregation_type=ACTIVE_SUM)	EFO:0002067 TF ChIP-seq CXXC5 genetically modified (insertion) using CRISPR targeting H. sapiens CXXC5	TF ChIP-seq	K562	CXXC5		3000	0.995701
chr16:180725:G>C	DRAGEN:chr16:180725:G:C	CHIP_TF	CenterMaskScorer(requested_output=CHIP_TF, width=501, aggregation_type=ACTIVE_SUM)	EFO:0002067 TF ChIP-seq DACH1	TF ChIP-seq	K562	DACH1		521	0.952545
chr16:180725:G>C	DRAGEN:chr16:180725:G:C	CHIP_TF	CenterMaskScorer(requested_output=CHIP_TF, width=501, aggregation_type=ACTIVE_SUM)	EFO:0002067 TF ChIP-seq DDX20	TF ChIP-seq	K562	DDX20		360.75	0.580057
chr16:180725:G>C	DRAGEN:chr16:180725:G:C	CHIP_TF	CenterMaskScorer(requested_output=CHIP_TF, width=501, aggregation_type=ACTIVE_SUM)	EFO:0002067 TF ChIP-seq DEAF1	TF ChIP-seq	K562	DEAF1		280.75	0.5
chr16:180725:G>C	DRAGEN:chr16:180725:G:C	CHIP_TF	CenterMaskScorer(requested_output=CHIP_TF, width=501, aggregation_type=ACTIVE_SUM)	EFO:0002067 TF ChIP-seq DEAF1 genetically modified (insertion) using CRISPR targeting H. sapiens DEAF1	TF ChIP-seq	K562	DEAF1		543	0.968159
chr16:180725:G>C	DRAGEN:chr16:180725:G:C	CHIP_TF	CenterMaskScorer(requested_output=CHIP_TF, width=501, aggregation_type=ACTIVE_SUM)	EFO:0002067 TF ChIP-seq DIDO1 stably expressing C-terminal eGFP-tagged DIDO1	TF ChIP-seq	K562	DIDO1		492.5	0.827626
chr16:180725:G>C	DRAGEN:chr16:180725:G:C	CHIP_TF	CenterMaskScorer(requested_output=CHIP_TF, width=501, aggregation_type=ACTIVE_SUM)	EFO:0002067 TF ChIP-seq DMBX1 genetically modified (insertion) using CRISPR targeting H. sapiens DMBX1	TF ChIP-seq	K562	DMBX1		926	0.981022
chr16:180725:G>C	DRAGEN:chr16:180725:G:C	CHIP_TF	CenterMaskScorer(requested_output=CHIP_TF, width=501, aggregation_type=ACTIVE_SUM)	EFO:0002067 TF ChIP-seq DPF2	TF ChIP-seq	K562	DPF2		794	0.950415
chr16:180725:G>C	DRAGEN:chr16:180725:G:C	CHIP_TF	CenterMaskScorer(requested_output=CHIP_TF, width=501, aggregation_type=ACTIVE_SUM)	EFO:0002067 TF ChIP-seq E2F1	TF ChIP-seq	K562	E2F1		354.25	0.546013
chr16:180725:G>C	DRAGEN:chr16:180725:G:C	CHIP_TF	CenterMaskScorer(requested_output=CHIP_TF, width=501, aggregation_type=ACTIVE_SUM)	EFO:0002067 TF ChIP-seq E2F1 genetically modified (insertion) using CRISPR targeting H. sapiens E2F1	TF ChIP-seq	K562	E2F1		907	0.989251
chr16:180725:G>C	DRAGEN:chr16:180725:G:C	CHIP_TF	CenterMaskScorer(requested_output=CHIP_TF, width=501, aggregation_type=ACTIVE_SUM)	EFO:0002067 TF ChIP-seq E2F5 genetically modified (insertion) using CRISPR targeting H. sapiens E2F5	TF ChIP-seq	K562	E2F5		593	0.979689
chr16:180725:G>C	DRAGEN:chr16:180725:G:C	CHIP_TF	CenterMaskScorer(requested_output=CHIP_TF, width=501, aggregation_type=ACTIVE_SUM)	EFO:0002067 TF ChIP-seq E2F8	TF ChIP-seq	K562	E2F8		744	0.977262
chr16:180725:G>C	DRAGEN:chr16:180725:G:C	CHIP_TF	CenterMaskScorer(requested_output=CHIP_TF, width=501, aggregation_type=ACTIVE_SUM)	EFO:0002067 TF ChIP-seq E4F1	TF ChIP-seq	K562	E4F1		601.5	0.952545
chr16:180725:G>C	DRAGEN:chr16:180725:G:C	CHIP_TF	CenterMaskScorer(requested_output=CHIP_TF, width=501, aggregation_type=ACTIVE_SUM)	EFO:0002067 TF ChIP-seq EGR1	TF ChIP-seq	K562	EGR1		1454	0.994834
chr16:180725:G>C	DRAGEN:chr16:180725:G:C	CHIP_TF	CenterMaskScorer(requested_output=CHIP_TF, width=501, aggregation_type=ACTIVE_SUM)	EFO:0002067 TF ChIP-seq EHMT2	TF ChIP-seq	K562	EHMT2		535	0.886291
chr16:180725:G>C	DRAGEN:chr16:180725:G:C	CHIP_TF	CenterMaskScorer(requested_output=CHIP_TF, width=501, aggregation_type=ACTIVE_SUM)	EFO:0002067 TF ChIP-seq ELF1	TF ChIP-seq	K562	ELF1		354.5	0.551726
chr16:180725:G>C	DRAGEN:chr16:180725:G:C	CHIP_TF	CenterMaskScorer(requested_output=CHIP_TF, width=501, aggregation_type=ACTIVE_SUM)	EFO:0002067 TF ChIP-seq ELF1 genetically modified (insertion) using CRISPR targeting H. sapiens ELF1	TF ChIP-seq	K562	ELF1		805	0.995394
chr16:180725:G>C	DRAGEN:chr16:180725:G:C	CHIP_TF	CenterMaskScorer(requested_output=CHIP_TF, width=501, aggregation_type=ACTIVE_SUM)	EFO:0002067 TF ChIP-seq ELF1 stably expressing C-terminal eGFP-tagged ELF1	TF ChIP-seq	K562	ELF1		436	0.942226
chr16:180725:G>C	DRAGEN:chr16:180725:G:C	CHIP_TF	CenterMaskScorer(requested_output=CHIP_TF, width=501, aggregation_type=ACTIVE_SUM)	EFO:0002067 TF ChIP-seq ELF4	TF ChIP-seq	K562	ELF4		306.25	0.523056
chr16:180725:G>C	DRAGEN:chr16:180725:G:C	CHIP_TF	CenterMaskScorer(requested_output=CHIP_TF, width=501, aggregation_type=ACTIVE_SUM)	EFO:0002067 TF ChIP-seq ELF4 genetically modified (insertion) using CRISPR targeting H. sapiens ELF4	TF ChIP-seq	K562	ELF4		708	0.959335
chr16:180725:G>C	DRAGEN:chr16:180725:G:C	CHIP_TF	CenterMaskScorer(requested_output=CHIP_TF, width=501, aggregation_type=ACTIVE_SUM)	EFO:0002067 TF ChIP-seq EP300	TF ChIP-seq	K562	EP300		1422	0.988489
chr16:180725:G>C	DRAGEN:chr16:180725:G:C	CHIP_TF	CenterMaskScorer(requested_output=CHIP_TF, width=501, aggregation_type=ACTIVE_SUM)	EFO:0002067 TF ChIP-seq EP400	TF ChIP-seq	K562	EP400		668	0.987674
chr16:180725:G>C	DRAGEN:chr16:180725:G:C	CHIP_TF	CenterMaskScorer(requested_output=CHIP_TF, width=501, aggregation_type=ACTIVE_SUM)	EFO:0002067 TF ChIP-seq ESRRA	TF ChIP-seq	K562	ESRRA		889	0.983806
chr16:180725:G>C	DRAGEN:chr16:180725:G:C	CHIP_TF	CenterMaskScorer(requested_output=CHIP_TF, width=501, aggregation_type=ACTIVE_SUM)	EFO:0002067 TF ChIP-seq ETS1	TF ChIP-seq	K562	ETS1		2194	0.997222
chr16:180725:G>C	DRAGEN:chr16:180725:G:C	CHIP_TF	CenterMaskScorer(requested_output=CHIP_TF, width=501, aggregation_type=ACTIVE_SUM)	EFO:0002067 TF ChIP-seq ETV1 stably expressing C-terminal eGFP-tagged ETV1	TF ChIP-seq	K562	ETV1		466	0.934213
chr16:180725:G>C	DRAGEN:chr16:180725:G:C	CHIP_TF	CenterMaskScorer(requested_output=CHIP_TF, width=501, aggregation_type=ACTIVE_SUM)	EFO:0002067 TF ChIP-seq ETV5 genetically modified (insertion) using CRISPR targeting H. sapiens ETV5	TF ChIP-seq	K562	ETV5		928	0.992014
chr16:180725:G>C	DRAGEN:chr16:180725:G:C	CHIP_TF	CenterMaskScorer(requested_output=CHIP_TF, width=501, aggregation_type=ACTIVE_SUM)	EFO:0002067 TF ChIP-seq ETV6	TF ChIP-seq	K562	ETV6		570	0.990627
chr16:180725:G>C	DRAGEN:chr16:180725:G:C	CHIP_TF	CenterMaskScorer(requested_output=CHIP_TF, width=501, aggregation_type=ACTIVE_SUM)	EFO:0002067 TF ChIP-seq FOSL1	TF ChIP-seq	K562	FOSL1		890	0.988749
chr16:180725:G>C	DRAGEN:chr16:180725:G:C	CHIP_TF	CenterMaskScorer(requested_output=CHIP_TF, width=501, aggregation_type=ACTIVE_SUM)	EFO:0002067 TF ChIP-seq FOSL1 stably expressing C-terminal eGFP-tagged FOSL1	TF ChIP-seq	K562	FOSL1		566	0.951491
chr16:180725:G>C	DRAGEN:chr16:180725:G:C	CHIP_TF	CenterMaskScorer(requested_output=CHIP_TF, width=501, aggregation_type=ACTIVE_SUM)	EFO:0002067 TF ChIP-seq FOXA3 genetically modified (insertion) using CRISPR targeting H. sapiens FOXA3	TF ChIP-seq	K562	FOXA3		406	0.843467
chr16:180725:G>C	DRAGEN:chr16:180725:G:C	CHIP_TF	CenterMaskScorer(requested_output=CHIP_TF, width=501, aggregation_type=ACTIVE_SUM)	EFO:0002067 TF ChIP-seq FOXJ2 stably expressing C-terminal eGFP-tagged FOXJ2	TF ChIP-seq	K562	FOXJ2		396.5	0.926758
chr16:180725:G>C	DRAGEN:chr16:180725:G:C	CHIP_TF	CenterMaskScorer(requested_output=CHIP_TF, width=501, aggregation_type=ACTIVE_SUM)	EFO:0002067 TF ChIP-seq FOXK2	TF ChIP-seq	K562	FOXK2		542.5	0.93278
chr16:180725:G>C	DRAGEN:chr16:180725:G:C	CHIP_TF	CenterMaskScorer(requested_output=CHIP_TF, width=501, aggregation_type=ACTIVE_SUM)	EFO:0002067 TF ChIP-seq FOXM1	TF ChIP-seq	K562	FOXM1		320.5	0.523056
chr16:180725:G>C	DRAGEN:chr16:180725:G:C	CHIP_TF	CenterMaskScorer(requested_output=CHIP_TF, width=501, aggregation_type=ACTIVE_SUM)	EFO:0002067 TF ChIP-seq FOXM1 genetically modified (insertion) using CRISPR targeting H. sapiens FOXM1	TF ChIP-seq	K562	FOXM1		992	0.997742
chr16:180725:G>C	DRAGEN:chr16:180725:G:C	CHIP_TF	CenterMaskScorer(requested_output=CHIP_TF, width=501, aggregation_type=ACTIVE_SUM)	EFO:0002067 TF ChIP-seq FOXP1 genetically modified (insertion) using CRISPR targeting H. sapiens FOXP1	TF ChIP-seq	K562	FOXP1		1076	0.997408
chr16:180725:G>C	DRAGEN:chr16:180725:G:C	CHIP_TF	CenterMaskScorer(requested_output=CHIP_TF, width=501, aggregation_type=ACTIVE_SUM)	EFO:0002067 TF ChIP-seq GABPA stably expressing C-terminal eGFP-tagged GABPA	TF ChIP-seq	K562	GABPA		489	0.963604
chr16:180725:G>C	DRAGEN:chr16:180725:G:C	CHIP_TF	CenterMaskScorer(requested_output=CHIP_TF, width=501, aggregation_type=ACTIVE_SUM)	EFO:0002067 TF ChIP-seq GABPB1	TF ChIP-seq	K562	GABPB1		766.5	0.983806
chr16:180725:G>C	DRAGEN:chr16:180725:G:C	CHIP_TF	CenterMaskScorer(requested_output=CHIP_TF, width=501, aggregation_type=ACTIVE_SUM)	EFO:0002067 TF ChIP-seq GABPB1 genetically modified (insertion) using CRISPR targeting H. sapiens GABPB1	TF ChIP-seq	K562	GABPB1		1193	0.994337
chr16:180725:G>C	DRAGEN:chr16:180725:G:C	CHIP_TF	CenterMaskScorer(requested_output=CHIP_TF, width=501, aggregation_type=ACTIVE_SUM)	EFO:0002067 TF ChIP-seq GATA1	TF ChIP-seq	K562	GATA1		414	0.820943
chr16:180725:G>C	DRAGEN:chr16:180725:G:C	CHIP_TF	CenterMaskScorer(requested_output=CHIP_TF, width=501, aggregation_type=ACTIVE_SUM)	EFO:0002067 TF ChIP-seq GATA2	TF ChIP-seq	K562	GATA2		537.5	0.972161
chr16:180725:G>C	DRAGEN:chr16:180725:G:C	CHIP_TF	CenterMaskScorer(requested_output=CHIP_TF, width=501, aggregation_type=ACTIVE_SUM)	EFO:0002067 TF ChIP-seq GATA2 genetically modified (insertion) using CRISPR targeting H. sapiens GATA2	TF ChIP-seq	K562	GATA2		454	0.886291
chr16:180725:G>C	DRAGEN:chr16:180725:G:C	CHIP_TF	CenterMaskScorer(requested_output=CHIP_TF, width=501, aggregation_type=ACTIVE_SUM)	EFO:0002067 TF ChIP-seq GATAD2A	TF ChIP-seq	K562	GATAD2A		924	0.998473
chr16:180725:G>C	DRAGEN:chr16:180725:G:C	CHIP_TF	CenterMaskScorer(requested_output=CHIP_TF, width=501, aggregation_type=ACTIVE_SUM)	EFO:0002067 TF ChIP-seq GATAD2B	TF ChIP-seq	K562	GATAD2B		634	0.992713
chr16:180725:G>C	DRAGEN:chr16:180725:G:C	CHIP_TF	CenterMaskScorer(requested_output=CHIP_TF, width=501, aggregation_type=ACTIVE_SUM)	EFO:0002067 TF ChIP-seq GMEB1	TF ChIP-seq	K562	GMEB1		866	0.994071
chr16:180725:G>C	DRAGEN:chr16:180725:G:C	CHIP_TF	CenterMaskScorer(requested_output=CHIP_TF, width=501, aggregation_type=ACTIVE_SUM)	EFO:0002067 TF ChIP-seq GMEB1 genetically modified (insertion) using CRISPR targeting H. sapiens GMEB1	TF ChIP-seq	K562	GMEB1		844	0.991046
chr16:180725:G>C	DRAGEN:chr16:180725:G:C	CHIP_TF	CenterMaskScorer(requested_output=CHIP_TF, width=501, aggregation_type=ACTIVE_SUM)	EFO:0002067 TF ChIP-seq GTF2E2 stably expressing C-terminal eGFP-tagged GTF2E2	TF ChIP-seq	K562	GTF2E2		591	0.989003
chr16:180725:G>C	DRAGEN:chr16:180725:G:C	CHIP_TF	CenterMaskScorer(requested_output=CHIP_TF, width=501, aggregation_type=ACTIVE_SUM)	EFO:0002067 TF ChIP-seq GTF2F1	TF ChIP-seq	K562	GTF2F1		753	0.991046
chr16:180725:G>C	DRAGEN:chr16:180725:G:C	CHIP_TF	CenterMaskScorer(requested_output=CHIP_TF, width=501, aggregation_type=ACTIVE_SUM)	EFO:0002067 TF ChIP-seq GTF2I genetically modified (insertion) using CRISPR targeting H. sapiens GTF2I	TF ChIP-seq	K562	GTF2I		853	0.966706
chr16:180725:G>C	DRAGEN:chr16:180725:G:C	CHIP_TF	CenterMaskScorer(requested_output=CHIP_TF, width=501, aggregation_type=ACTIVE_SUM)	EFO:0002067 TF ChIP-seq HCFC1	TF ChIP-seq	K562	HCFC1		2630	0.994591
chr16:180725:G>C	DRAGEN:chr16:180725:G:C	CHIP_TF	CenterMaskScorer(requested_output=CHIP_TF, width=501, aggregation_type=ACTIVE_SUM)	EFO:0002067 TF ChIP-seq HDAC1	TF ChIP-seq	K562	HDAC1		1644	0.996167
chr16:180725:G>C	DRAGEN:chr16:180725:G:C	CHIP_TF	CenterMaskScorer(requested_output=CHIP_TF, width=501, aggregation_type=ACTIVE_SUM)	EFO:0002067 TF ChIP-seq HDAC2	TF ChIP-seq	K562	HDAC2		1029	0.982666
chr16:180725:G>C	DRAGEN:chr16:180725:G:C	CHIP_TF	CenterMaskScorer(requested_output=CHIP_TF, width=501, aggregation_type=ACTIVE_SUM)	EFO:0002067 TF ChIP-seq HDAC3	TF ChIP-seq	K562	HDAC3		275.25	0.365
chr16:180725:G>C	DRAGEN:chr16:180725:G:C	CHIP_TF	CenterMaskScorer(requested_output=CHIP_TF, width=501, aggregation_type=ACTIVE_SUM)	EFO:0002067 TF ChIP-seq HDGF	TF ChIP-seq	K562	HDGF		525.5	0.760168
chr16:180725:G>C	DRAGEN:chr16:180725:G:C	CHIP_TF	CenterMaskScorer(requested_output=CHIP_TF, width=501, aggregation_type=ACTIVE_SUM)	EFO:0002067 TF ChIP-seq HES1	TF ChIP-seq	K562	HES1		449.25	0.827626
chr16:180725:G>C	DRAGEN:chr16:180725:G:C	CHIP_TF	CenterMaskScorer(requested_output=CHIP_TF, width=501, aggregation_type=ACTIVE_SUM)	EFO:0002067 TF ChIP-seq HINFP stably expressing C-terminal eGFP-tagged HINFP	TF ChIP-seq	K562	HINFP		413	0.871577
chr16:180725:G>C	DRAGEN:chr16:180725:G:C	CHIP_TF	CenterMaskScorer(requested_output=CHIP_TF, width=501, aggregation_type=ACTIVE_SUM)	EFO:0002067 TF ChIP-seq HLTF	TF ChIP-seq	K562	HLTF		786	0.986188
chr16:180725:G>C	DRAGEN:chr16:180725:G:C	CHIP_TF	CenterMaskScorer(requested_output=CHIP_TF, width=501, aggregation_type=ACTIVE_SUM)	EFO:0002067 TF ChIP-seq HMBOX1	TF ChIP-seq	K562	HMBOX1		327	0.629636
chr16:180725:G>C	DRAGEN:chr16:180725:G:C	CHIP_TF	CenterMaskScorer(requested_output=CHIP_TF, width=501, aggregation_type=ACTIVE_SUM)	EFO:0002067 TF ChIP-seq HMG20A genetically modified (insertion) using CRISPR targeting H. sapiens HMG20A	TF ChIP-seq	K562	HMG20A		578	0.953577
chr16:180725:G>C	DRAGEN:chr16:180725:G:C	CHIP_TF	CenterMaskScorer(requested_output=CHIP_TF, width=501, aggregation_type=ACTIVE_SUM)	EFO:0002067 TF ChIP-seq HMGXB4 genetically modified (insertion) using CRISPR targeting H. sapiens HMGXB4	TF ChIP-seq	K562	HMGXB4		1320	0.998575
chr16:180725:G>C	DRAGEN:chr16:180725:G:C	CHIP_TF	CenterMaskScorer(requested_output=CHIP_TF, width=501, aggregation_type=ACTIVE_SUM)	EFO:0002067 TF ChIP-seq HNRNPL	TF ChIP-seq	K562	HNRNPL		2522	0.999319
chr16:180725:G>C	DRAGEN:chr16:180725:G:C	CHIP_TF	CenterMaskScorer(requested_output=CHIP_TF, width=501, aggregation_type=ACTIVE_SUM)	EFO:0002067 TF ChIP-seq ID3 stably expressing C-terminal eGFP-tagged ID3	TF ChIP-seq	K562	ID3		949	0.987674
chr16:180725:G>C	DRAGEN:chr16:180725:G:C	CHIP_TF	CenterMaskScorer(requested_output=CHIP_TF, width=501, aggregation_type=ACTIVE_SUM)	EFO:0002067 TF ChIP-seq IKZF1	TF ChIP-seq	K562	IKZF1		1109	0.981447
chr16:180725:G>C	DRAGEN:chr16:180725:G:C	CHIP_TF	CenterMaskScorer(requested_output=CHIP_TF, width=501, aggregation_type=ACTIVE_SUM)	EFO:0002067 TF ChIP-seq IRF1 stably expressing C-terminal eGFP-tagged IRF1	TF ChIP-seq	K562	IRF1		379	0.551726
chr16:180725:G>C	DRAGEN:chr16:180725:G:C	CHIP_TF	CenterMaskScorer(requested_output=CHIP_TF, width=501, aggregation_type=ACTIVE_SUM)	EFO:0002067 TF ChIP-seq IRF2	TF ChIP-seq	K562	IRF2		1272	0.994714
chr16:180725:G>C	DRAGEN:chr16:180725:G:C	CHIP_TF	CenterMaskScorer(requested_output=CHIP_TF, width=501, aggregation_type=ACTIVE_SUM)	EFO:0002067 TF ChIP-seq JUN	TF ChIP-seq	K562	JUN		1825	0.990839
chr16:180725:G>C	DRAGEN:chr16:180725:G:C	CHIP_TF	CenterMaskScorer(requested_output=CHIP_TF, width=501, aggregation_type=ACTIVE_SUM)	EFO:0002067 TF ChIP-seq JUND	TF ChIP-seq	K562	JUND		2210	0.986803
chr16:180725:G>C	DRAGEN:chr16:180725:G:C	CHIP_TF	CenterMaskScorer(requested_output=CHIP_TF, width=501, aggregation_type=ACTIVE_SUM)	EFO:0002067 TF ChIP-seq JUND stably expressing JUND	TF ChIP-seq	K562	JUND		769	0.957496
chr16:180725:G>C	DRAGEN:chr16:180725:G:C	CHIP_TF	CenterMaskScorer(requested_output=CHIP_TF, width=501, aggregation_type=ACTIVE_SUM)	EFO:0002067 TF ChIP-seq KAT7 genetically modified (insertion) using CRISPR targeting H. sapiens KAT7	TF ChIP-seq	K562	KAT7		932	0.998078
chr16:180725:G>C	DRAGEN:chr16:180725:G:C	CHIP_TF	CenterMaskScorer(requested_output=CHIP_TF, width=501, aggregation_type=ACTIVE_SUM)	EFO:0002067 TF ChIP-seq KDM1A	TF ChIP-seq	K562	KDM1A		355.5	0.602357
chr16:180725:G>C	DRAGEN:chr16:180725:G:C	CHIP_TF	CenterMaskScorer(requested_output=CHIP_TF, width=501, aggregation_type=ACTIVE_SUM)	EFO:0002067 TF ChIP-seq KDM4B	TF ChIP-seq	K562	KDM4B		1466	0.996955
chr16:180725:G>C	DRAGEN:chr16:180725:G:C	CHIP_TF	CenterMaskScorer(requested_output=CHIP_TF, width=501, aggregation_type=ACTIVE_SUM)	EFO:0002067 TF ChIP-seq KLF16	TF ChIP-seq	K562	KLF16		619.5	0.98587
chr16:180725:G>C	DRAGEN:chr16:180725:G:C	CHIP_TF	CenterMaskScorer(requested_output=CHIP_TF, width=501, aggregation_type=ACTIVE_SUM)	EFO:0002067 TF ChIP-seq L3MBTL2	TF ChIP-seq	K562	L3MBTL2		2692	0.99864
chr16:180725:G>C	DRAGEN:chr16:180725:G:C	CHIP_TF	CenterMaskScorer(requested_output=CHIP_TF, width=501, aggregation_type=ACTIVE_SUM)	EFO:0002067 TF ChIP-seq LCOR genetically modified (insertion) using CRISPR targeting H. sapiens LCOR	TF ChIP-seq	K562	LCOR		712.5	0.988749
chr16:180725:G>C	DRAGEN:chr16:180725:G:C	CHIP_TF	CenterMaskScorer(requested_output=CHIP_TF, width=501, aggregation_type=ACTIVE_SUM)	EFO:0002067 TF ChIP-seq LEF1	TF ChIP-seq	K562	LEF1		453.5	0.860888
chr16:180725:G>C	DRAGEN:chr16:180725:G:C	CHIP_TF	CenterMaskScorer(requested_output=CHIP_TF, width=501, aggregation_type=ACTIVE_SUM)	EFO:0002067 TF ChIP-seq MAFF	TF ChIP-seq	K562	MAFF		348.75	0.661299
chr16:180725:G>C	DRAGEN:chr16:180725:G:C	CHIP_TF	CenterMaskScorer(requested_output=CHIP_TF, width=501, aggregation_type=ACTIVE_SUM)	EFO:0002067 TF ChIP-seq MAFG stably expressing C-terminal eGFP-tagged MAFG	TF ChIP-seq	K562	MAFG		188.25	0.193027
chr16:180725:G>C	DRAGEN:chr16:180725:G:C	CHIP_TF	CenterMaskScorer(requested_output=CHIP_TF, width=501, aggregation_type=ACTIVE_SUM)	EFO:0002067 TF ChIP-seq MAFK	TF ChIP-seq	K562	MAFK		833.5	0.977769
chr16:180725:G>C	DRAGEN:chr16:180725:G:C	CHIP_TF	CenterMaskScorer(requested_output=CHIP_TF, width=501, aggregation_type=ACTIVE_SUM)	EFO:0002067 TF ChIP-seq MAX	TF ChIP-seq	K562	MAX		17424	0.998701
chr16:180725:G>C	DRAGEN:chr16:180725:G:C	CHIP_TF	CenterMaskScorer(requested_output=CHIP_TF, width=501, aggregation_type=ACTIVE_SUM)	EFO:0002067 TF ChIP-seq MAX genetically modified (insertion) using CRISPR targeting H. sapiens MAX	TF ChIP-seq	K562	MAX		2474	0.998206
chr16:180725:G>C	DRAGEN:chr16:180725:G:C	CHIP_TF	CenterMaskScorer(requested_output=CHIP_TF, width=501, aggregation_type=ACTIVE_SUM)	EFO:0002067 TF ChIP-seq MAZ	TF ChIP-seq	K562	MAZ		5228	0.995394
chr16:180725:G>C	DRAGEN:chr16:180725:G:C	CHIP_TF	CenterMaskScorer(requested_output=CHIP_TF, width=501, aggregation_type=ACTIVE_SUM)	EFO:0002067 TF ChIP-seq MAZ genetically modified (insertion) using CRISPR targeting H. sapiens MAZ	TF ChIP-seq	K562	MAZ		1920	0.994834
chr16:180725:G>C	DRAGEN:chr16:180725:G:C	CHIP_TF	CenterMaskScorer(requested_output=CHIP_TF, width=501, aggregation_type=ACTIVE_SUM)	EFO:0002067 TF ChIP-seq MBD2	TF ChIP-seq	K562	MBD2		760	0.99164
chr16:180725:G>C	DRAGEN:chr16:180725:G:C	CHIP_TF	CenterMaskScorer(requested_output=CHIP_TF, width=501, aggregation_type=ACTIVE_SUM)	EFO:0002067 TF ChIP-seq MCM5	TF ChIP-seq	K562	MCM5		238.375	0.17569
chr16:180725:G>C	DRAGEN:chr16:180725:G:C	CHIP_TF	CenterMaskScorer(requested_output=CHIP_TF, width=501, aggregation_type=ACTIVE_SUM)	EFO:0002067 TF ChIP-seq MEF2A	TF ChIP-seq	K562	MEF2A		569	0.991249
chr16:180725:G>C	DRAGEN:chr16:180725:G:C	CHIP_TF	CenterMaskScorer(requested_output=CHIP_TF, width=501, aggregation_type=ACTIVE_SUM)	EFO:0002067 TF ChIP-seq MEF2D stably expressing C-terminal eGFP-tagged MEF2D	TF ChIP-seq	K562	MEF2D		371.75	0.568777
chr16:180725:G>C	DRAGEN:chr16:180725:G:C	CHIP_TF	CenterMaskScorer(requested_output=CHIP_TF, width=501, aggregation_type=ACTIVE_SUM)	EFO:0002067 TF ChIP-seq MEIS2	TF ChIP-seq	K562	MEIS2		575.5	0.963604
chr16:180725:G>C	DRAGEN:chr16:180725:G:C	CHIP_TF	CenterMaskScorer(requested_output=CHIP_TF, width=501, aggregation_type=ACTIVE_SUM)	EFO:0002067 TF ChIP-seq MGA	TF ChIP-seq	K562	MGA		1090	0.997636
chr16:180725:G>C	DRAGEN:chr16:180725:G:C	CHIP_TF	CenterMaskScorer(requested_output=CHIP_TF, width=501, aggregation_type=ACTIVE_SUM)	EFO:0002067 TF ChIP-seq MIER1	TF ChIP-seq	K562	MIER1		633	0.962786
chr16:180725:G>C	DRAGEN:chr16:180725:G:C	CHIP_TF	CenterMaskScorer(requested_output=CHIP_TF, width=501, aggregation_type=ACTIVE_SUM)	EFO:0002067 TF ChIP-seq MITF	TF ChIP-seq	K562	MITF		910	0.996661
chr16:180725:G>C	DRAGEN:chr16:180725:G:C	CHIP_TF	CenterMaskScorer(requested_output=CHIP_TF, width=501, aggregation_type=ACTIVE_SUM)	EFO:0002067 TF ChIP-seq MLLT1	TF ChIP-seq	K562	MLLT1		1044	0.995701
chr16:180725:G>C	DRAGEN:chr16:180725:G:C	CHIP_TF	CenterMaskScorer(requested_output=CHIP_TF, width=501, aggregation_type=ACTIVE_SUM)	EFO:0002067 TF ChIP-seq MNT	TF ChIP-seq	K562	MNT		1066	0.994337
chr16:180725:G>C	DRAGEN:chr16:180725:G:C	CHIP_TF	CenterMaskScorer(requested_output=CHIP_TF, width=501, aggregation_type=ACTIVE_SUM)	EFO:0002067 TF ChIP-seq MTA1	TF ChIP-seq	K562	MTA1		775	0.980588
chr16:180725:G>C	DRAGEN:chr16:180725:G:C	CHIP_TF	CenterMaskScorer(requested_output=CHIP_TF, width=501, aggregation_type=ACTIVE_SUM)	EFO:0002067 TF ChIP-seq MTA2	TF ChIP-seq	K562	MTA2		1033	0.993649
chr16:180725:G>C	DRAGEN:chr16:180725:G:C	CHIP_TF	CenterMaskScorer(requested_output=CHIP_TF, width=501, aggregation_type=ACTIVE_SUM)	EFO:0002067 TF ChIP-seq MTA3	TF ChIP-seq	K562	MTA3		1232	0.997092
chr16:180725:G>C	DRAGEN:chr16:180725:G:C	CHIP_TF	CenterMaskScorer(requested_output=CHIP_TF, width=501, aggregation_type=ACTIVE_SUM)	EFO:0002067 TF ChIP-seq MXI1	TF ChIP-seq	K562	MXI1		1734	0.995701
chr16:180725:G>C	DRAGEN:chr16:180725:G:C	CHIP_TF	CenterMaskScorer(requested_output=CHIP_TF, width=501, aggregation_type=ACTIVE_SUM)	EFO:0002067 TF ChIP-seq MYC	TF ChIP-seq	K562	MYC		5316	0.99634
chr16:180725:G>C	DRAGEN:chr16:180725:G:C	CHIP_TF	CenterMaskScorer(requested_output=CHIP_TF, width=501, aggregation_type=ACTIVE_SUM)	EFO:0002067 TF ChIP-seq MYC genetically modified (insertion) using CRISPR targeting H. sapiens MYC	TF ChIP-seq	K562	MYC		557.25	0.858102
chr16:180725:G>C	DRAGEN:chr16:180725:G:C	CHIP_TF	CenterMaskScorer(requested_output=CHIP_TF, width=501, aggregation_type=ACTIVE_SUM)	EFO:0002067 TF ChIP-seq MYNN	TF ChIP-seq	K562	MYNN		1408	0.995987
chr16:180725:G>C	DRAGEN:chr16:180725:G:C	CHIP_TF	CenterMaskScorer(requested_output=CHIP_TF, width=501, aggregation_type=ACTIVE_SUM)	EFO:0002067 TF ChIP-seq NBN	TF ChIP-seq	K562	NBN		713	0.976744
chr16:180725:G>C	DRAGEN:chr16:180725:G:C	CHIP_TF	CenterMaskScorer(requested_output=CHIP_TF, width=501, aggregation_type=ACTIVE_SUM)	EFO:0002067 TF ChIP-seq NCOA1	TF ChIP-seq	K562	NCOA1		578	0.949316
chr16:180725:G>C	DRAGEN:chr16:180725:G:C	CHIP_TF	CenterMaskScorer(requested_output=CHIP_TF, width=501, aggregation_type=ACTIVE_SUM)	EFO:0002067 TF ChIP-seq NCOR1	TF ChIP-seq	K562	NCOR1		597.5	0.969552
chr16:180725:G>C	DRAGEN:chr16:180725:G:C	CHIP_TF	CenterMaskScorer(requested_output=CHIP_TF, width=501, aggregation_type=ACTIVE_SUM)	EFO:0002067 TF ChIP-seq NEUROD1	TF ChIP-seq	K562	NEUROD1		2158	0.994206
chr16:180725:G>C	DRAGEN:chr16:180725:G:C	CHIP_TF	CenterMaskScorer(requested_output=CHIP_TF, width=501, aggregation_type=ACTIVE_SUM)	EFO:0002067 TF ChIP-seq NFATC3	TF ChIP-seq	K562	NFATC3		392.75	0.650888
chr16:180725:G>C	DRAGEN:chr16:180725:G:C	CHIP_TF	CenterMaskScorer(requested_output=CHIP_TF, width=501, aggregation_type=ACTIVE_SUM)	EFO:0002067 TF ChIP-seq NFE2	TF ChIP-seq	K562	NFE2		770.5	0.985213
chr16:180725:G>C	DRAGEN:chr16:180725:G:C	CHIP_TF	CenterMaskScorer(requested_output=CHIP_TF, width=501, aggregation_type=ACTIVE_SUM)	EFO:0002067 TF ChIP-seq NFE2 stably expressing C-terminal eGFP-tagged NFE2	TF ChIP-seq	K562	NFE2		294	0.459712
chr16:180725:G>C	DRAGEN:chr16:180725:G:C	CHIP_TF	CenterMaskScorer(requested_output=CHIP_TF, width=501, aggregation_type=ACTIVE_SUM)	EFO:0002067 TF ChIP-seq NFIC	TF ChIP-seq	K562	NFIC		975	0.988224
chr16:180725:G>C	DRAGEN:chr16:180725:G:C	CHIP_TF	CenterMaskScorer(requested_output=CHIP_TF, width=501, aggregation_type=ACTIVE_SUM)	EFO:0002067 TF ChIP-seq NFRKB	TF ChIP-seq	K562	NFRKB		691	0.974553
chr16:180725:G>C	DRAGEN:chr16:180725:G:C	CHIP_TF	CenterMaskScorer(requested_output=CHIP_TF, width=501, aggregation_type=ACTIVE_SUM)	EFO:0002067 TF ChIP-seq NFYA genetically modified (insertion) using CRISPR targeting H. sapiens NFYA	TF ChIP-seq	K562	NFYA		617	0.988489
chr16:180725:G>C	DRAGEN:chr16:180725:G:C	CHIP_TF	CenterMaskScorer(requested_output=CHIP_TF, width=501, aggregation_type=ACTIVE_SUM)	EFO:0002067 TF ChIP-seq NKRF	TF ChIP-seq	K562	NKRF		1055	0.993197
chr16:180725:G>C	DRAGEN:chr16:180725:G:C	CHIP_TF	CenterMaskScorer(requested_output=CHIP_TF, width=501, aggregation_type=ACTIVE_SUM)	EFO:0002067 TF ChIP-seq NONO	TF ChIP-seq	K562	NONO		930	0.996254
chr16:180725:G>C	DRAGEN:chr16:180725:G:C	CHIP_TF	CenterMaskScorer(requested_output=CHIP_TF, width=501, aggregation_type=ACTIVE_SUM)	EFO:0002067 TF ChIP-seq NR0B1	TF ChIP-seq	K562	NR0B1		111.812	0.074824
chr16:180725:G>C	DRAGEN:chr16:180725:G:C	CHIP_TF	CenterMaskScorer(requested_output=CHIP_TF, width=501, aggregation_type=ACTIVE_SUM)	EFO:0002067 TF ChIP-seq NR2C1	TF ChIP-seq	K562	NR2C1		252.25	0.349112
chr16:180725:G>C	DRAGEN:chr16:180725:G:C	CHIP_TF	CenterMaskScorer(requested_output=CHIP_TF, width=501, aggregation_type=ACTIVE_SUM)	EFO:0002067 TF ChIP-seq NR2C1 stably expressing C-terminal eGFP-tagged NR2C1	TF ChIP-seq	K562	NR2C1		358.75	0.706145
chr16:180725:G>C	DRAGEN:chr16:180725:G:C	CHIP_TF	CenterMaskScorer(requested_output=CHIP_TF, width=501, aggregation_type=ACTIVE_SUM)	EFO:0002067 TF ChIP-seq NR2C2 genetically modified (insertion) using CRISPR targeting H. sapiens NR2C2	TF ChIP-seq	K562	NR2C2		830	0.992878
chr16:180725:G>C	DRAGEN:chr16:180725:G:C	CHIP_TF	CenterMaskScorer(requested_output=CHIP_TF, width=501, aggregation_type=ACTIVE_SUM)	EFO:0002067 TF ChIP-seq NR2C2 stably expressing C-terminal eGFP-tagged NR2C2	TF ChIP-seq	K562	NR2C2		615	0.968159
chr16:180725:G>C	DRAGEN:chr16:180725:G:C	CHIP_TF	CenterMaskScorer(requested_output=CHIP_TF, width=501, aggregation_type=ACTIVE_SUM)	EFO:0002067 TF ChIP-seq NR2F1	TF ChIP-seq	K562	NR2F1		515	0.879127
chr16:180725:G>C	DRAGEN:chr16:180725:G:C	CHIP_TF	CenterMaskScorer(requested_output=CHIP_TF, width=501, aggregation_type=ACTIVE_SUM)	EFO:0002067 TF ChIP-seq NR2F2	TF ChIP-seq	K562	NR2F2		1122	0.989251
chr16:180725:G>C	DRAGEN:chr16:180725:G:C	CHIP_TF	CenterMaskScorer(requested_output=CHIP_TF, width=501, aggregation_type=ACTIVE_SUM)	EFO:0002067 TF ChIP-seq NR2F6	TF ChIP-seq	K562	NR2F6		401	0.863628
chr16:180725:G>C	DRAGEN:chr16:180725:G:C	CHIP_TF	CenterMaskScorer(requested_output=CHIP_TF, width=501, aggregation_type=ACTIVE_SUM)	EFO:0002067 TF ChIP-seq NR4A1 stably expressing C-terminal eGFP-tagged NR4A1	TF ChIP-seq	K562	NR4A1		919	0.9871
chr16:180725:G>C	DRAGEN:chr16:180725:G:C	CHIP_TF	CenterMaskScorer(requested_output=CHIP_TF, width=501, aggregation_type=ACTIVE_SUM)	EFO:0002067 TF ChIP-seq NRF1	TF ChIP-seq	K562	NRF1		8532	0.997844
chr16:180725:G>C	DRAGEN:chr16:180725:G:C	CHIP_TF	CenterMaskScorer(requested_output=CHIP_TF, width=501, aggregation_type=ACTIVE_SUM)	EFO:0002067 TF ChIP-seq PBX2 stably expressing C-terminal eGFP-tagged PBX2	TF ChIP-seq	K562	PBX2		148.75	0.136372
chr16:180725:G>C	DRAGEN:chr16:180725:G:C	CHIP_TF	CenterMaskScorer(requested_output=CHIP_TF, width=501, aggregation_type=ACTIVE_SUM)	EFO:0002067 TF ChIP-seq PHF20	TF ChIP-seq	K562	PHF20		773	0.98973
chr16:180725:G>C	DRAGEN:chr16:180725:G:C	CHIP_TF	CenterMaskScorer(requested_output=CHIP_TF, width=501, aggregation_type=ACTIVE_SUM)	EFO:0002067 TF ChIP-seq PHF8	TF ChIP-seq	K562	PHF8		4916	0.993934
chr16:180725:G>C	DRAGEN:chr16:180725:G:C	CHIP_TF	CenterMaskScorer(requested_output=CHIP_TF, width=501, aggregation_type=ACTIVE_SUM)	EFO:0002067 TF ChIP-seq PKNOX1	TF ChIP-seq	K562	PKNOX1		407	0.858102
chr16:180725:G>C	DRAGEN:chr16:180725:G:C	CHIP_TF	CenterMaskScorer(requested_output=CHIP_TF, width=501, aggregation_type=ACTIVE_SUM)	EFO:0002067 TF ChIP-seq PML	TF ChIP-seq	K562	PML		1143	0.990839
chr16:180725:G>C	DRAGEN:chr16:180725:G:C	CHIP_TF	CenterMaskScorer(requested_output=CHIP_TF, width=501, aggregation_type=ACTIVE_SUM)	EFO:0002067 TF ChIP-seq POLR2A	TF ChIP-seq	K562	POLR2A		3424	0.992014
chr16:180725:G>C	DRAGEN:chr16:180725:G:C	CHIP_TF	CenterMaskScorer(requested_output=CHIP_TF, width=501, aggregation_type=ACTIVE_SUM)	EFO:0002067 TF ChIP-seq POLR2AphosphoS2	TF ChIP-seq	K562	POLR2AphosphoS2		5568	0.995894
chr16:180725:G>C	DRAGEN:chr16:180725:G:C	CHIP_TF	CenterMaskScorer(requested_output=CHIP_TF, width=501, aggregation_type=ACTIVE_SUM)	EFO:0002067 TF ChIP-seq POLR2AphosphoS5	TF ChIP-seq	K562	POLR2AphosphoS5		3232	0.990411
chr16:180725:G>C	DRAGEN:chr16:180725:G:C	CHIP_TF	CenterMaskScorer(requested_output=CHIP_TF, width=501, aggregation_type=ACTIVE_SUM)	EFO:0002067 TF ChIP-seq POLR2B	TF ChIP-seq	K562	POLR2B		1452	0.981862
chr16:180725:G>C	DRAGEN:chr16:180725:G:C	CHIP_TF	CenterMaskScorer(requested_output=CHIP_TF, width=501, aggregation_type=ACTIVE_SUM)	EFO:0002067 TF ChIP-seq POLR2G	TF ChIP-seq	K562	POLR2G		30784	0.998206
chr16:180725:G>C	DRAGEN:chr16:180725:G:C	CHIP_TF	CenterMaskScorer(requested_output=CHIP_TF, width=501, aggregation_type=ACTIVE_SUM)	EFO:0002067 TF ChIP-seq POLR2H stably expressing C-terminal eGFP-tagged POLR2H	TF ChIP-seq	K562	POLR2H		413.5	0.907554
chr16:180725:G>C	DRAGEN:chr16:180725:G:C	CHIP_TF	CenterMaskScorer(requested_output=CHIP_TF, width=501, aggregation_type=ACTIVE_SUM)	EFO:0002067 TF ChIP-seq PRDM10	TF ChIP-seq	K562	PRDM10		586.5	0.974553
chr16:180725:G>C	DRAGEN:chr16:180725:G:C	CHIP_TF	CenterMaskScorer(requested_output=CHIP_TF, width=501, aggregation_type=ACTIVE_SUM)	EFO:0002067 TF ChIP-seq RAD21	TF ChIP-seq	K562	RAD21		4680	0.994834
chr16:180725:G>C	DRAGEN:chr16:180725:G:C	CHIP_TF	CenterMaskScorer(requested_output=CHIP_TF, width=501, aggregation_type=ACTIVE_SUM)	EFO:0002067 TF ChIP-seq RAD21 genetically modified (insertion) using CRISPR targeting H. sapiens RAD21	TF ChIP-seq	K562	RAD21		1576	0.991046
chr16:180725:G>C	DRAGEN:chr16:180725:G:C	CHIP_TF	CenterMaskScorer(requested_output=CHIP_TF, width=501, aggregation_type=ACTIVE_SUM)	EFO:0002067 TF ChIP-seq RAD51	TF ChIP-seq	K562	RAD51		456	0.849463
chr16:180725:G>C	DRAGEN:chr16:180725:G:C	CHIP_TF	CenterMaskScorer(requested_output=CHIP_TF, width=501, aggregation_type=ACTIVE_SUM)	EFO:0002067 TF ChIP-seq RB1	TF ChIP-seq	K562	RB1		2042	0.997158
chr16:180725:G>C	DRAGEN:chr16:180725:G:C	CHIP_TF	CenterMaskScorer(requested_output=CHIP_TF, width=501, aggregation_type=ACTIVE_SUM)	EFO:0002067 TF ChIP-seq RBFOX2	TF ChIP-seq	K562	RBFOX2		14480	0.995499
chr16:180725:G>C	DRAGEN:chr16:180725:G:C	CHIP_TF	CenterMaskScorer(requested_output=CHIP_TF, width=501, aggregation_type=ACTIVE_SUM)	EFO:0002067 TF ChIP-seq RBM17	TF ChIP-seq	K562	RBM17		347	0.846489
chr16:180725:G>C	DRAGEN:chr16:180725:G:C	CHIP_TF	CenterMaskScorer(requested_output=CHIP_TF, width=501, aggregation_type=ACTIVE_SUM)	EFO:0002067 TF ChIP-seq RCOR1	TF ChIP-seq	K562	RCOR1		2520	0.994071
chr16:180725:G>C	DRAGEN:chr16:180725:G:C	CHIP_TF	CenterMaskScorer(requested_output=CHIP_TF, width=501, aggregation_type=ACTIVE_SUM)	EFO:0002067 TF ChIP-seq REST	TF ChIP-seq	K562	REST		1364	0.993039
chr16:180725:G>C	DRAGEN:chr16:180725:G:C	CHIP_TF	CenterMaskScorer(requested_output=CHIP_TF, width=501, aggregation_type=ACTIVE_SUM)	EFO:0002067 TF ChIP-seq REST genetically modified (insertion) using CRISPR targeting H. sapiens REST	TF ChIP-seq	K562	REST		1450	0.995601
chr16:180725:G>C	DRAGEN:chr16:180725:G:C	CHIP_TF	CenterMaskScorer(requested_output=CHIP_TF, width=501, aggregation_type=ACTIVE_SUM)	EFO:0002067 TF ChIP-seq RFX1	TF ChIP-seq	K562	RFX1		151.125	0.125863
chr16:180725:G>C	DRAGEN:chr16:180725:G:C	CHIP_TF	CenterMaskScorer(requested_output=CHIP_TF, width=501, aggregation_type=ACTIVE_SUM)	EFO:0002067 TF ChIP-seq RNF2	TF ChIP-seq	K562	RNF2		655	0.9871
chr16:180725:G>C	DRAGEN:chr16:180725:G:C	CHIP_TF	CenterMaskScorer(requested_output=CHIP_TF, width=501, aggregation_type=ACTIVE_SUM)	EFO:0002067 TF ChIP-seq SAFB	TF ChIP-seq	K562	SAFB		1640	0.999122
chr16:180725:G>C	DRAGEN:chr16:180725:G:C	CHIP_TF	CenterMaskScorer(requested_output=CHIP_TF, width=501, aggregation_type=ACTIVE_SUM)	EFO:0002067 TF ChIP-seq SAFB2	TF ChIP-seq	K562	SAFB2		356.5	0.840397
chr16:180725:G>C	DRAGEN:chr16:180725:G:C	CHIP_TF	CenterMaskScorer(requested_output=CHIP_TF, width=501, aggregation_type=ACTIVE_SUM)	EFO:0002067 TF ChIP-seq SIN3A	TF ChIP-seq	K562	SIN3A		2908	0.996167
chr16:180725:G>C	DRAGEN:chr16:180725:G:C	CHIP_TF	CenterMaskScorer(requested_output=CHIP_TF, width=501, aggregation_type=ACTIVE_SUM)	EFO:0002067 TF ChIP-seq SIN3B	TF ChIP-seq	K562	SIN3B		740	0.993793
chr16:180725:G>C	DRAGEN:chr16:180725:G:C	CHIP_TF	CenterMaskScorer(requested_output=CHIP_TF, width=501, aggregation_type=ACTIVE_SUM)	EFO:0002067 TF ChIP-seq SIX5	TF ChIP-seq	K562	SIX5		877	0.994951
chr16:180725:G>C	DRAGEN:chr16:180725:G:C	CHIP_TF	CenterMaskScorer(requested_output=CHIP_TF, width=501, aggregation_type=ACTIVE_SUM)	EFO:0002067 TF ChIP-seq SKIL	TF ChIP-seq	K562	SKIL		808	0.992878
chr16:180725:G>C	DRAGEN:chr16:180725:G:C	CHIP_TF	CenterMaskScorer(requested_output=CHIP_TF, width=501, aggregation_type=ACTIVE_SUM)	EFO:0002067 TF ChIP-seq SMAD1	TF ChIP-seq	K562	SMAD1		1498	0.995066
chr16:180725:G>C	DRAGEN:chr16:180725:G:C	CHIP_TF	CenterMaskScorer(requested_output=CHIP_TF, width=501, aggregation_type=ACTIVE_SUM)	EFO:0002067 TF ChIP-seq SMAD2	TF ChIP-seq	K562	SMAD2		774	0.990627
chr16:180725:G>C	DRAGEN:chr16:180725:G:C	CHIP_TF	CenterMaskScorer(requested_output=CHIP_TF, width=501, aggregation_type=ACTIVE_SUM)	EFO:0002067 TF ChIP-seq SMAD4 genetically modified (insertion) using CRISPR targeting H. sapiens SMAD4	TF ChIP-seq	K562	SMAD4		1566	0.992195
chr16:180725:G>C	DRAGEN:chr16:180725:G:C	CHIP_TF	CenterMaskScorer(requested_output=CHIP_TF, width=501, aggregation_type=ACTIVE_SUM)	EFO:0002067 TF ChIP-seq SMAD5	TF ChIP-seq	K562	SMAD5		1367	0.993934
chr16:180725:G>C	DRAGEN:chr16:180725:G:C	CHIP_TF	CenterMaskScorer(requested_output=CHIP_TF, width=501, aggregation_type=ACTIVE_SUM)	EFO:0002067 TF ChIP-seq SMARCA4	TF ChIP-seq	K562	SMARCA4		659.5	0.945881
chr16:180725:G>C	DRAGEN:chr16:180725:G:C	CHIP_TF	CenterMaskScorer(requested_output=CHIP_TF, width=501, aggregation_type=ACTIVE_SUM)	EFO:0002067 TF ChIP-seq SMARCA5	TF ChIP-seq	K562	SMARCA5		577.5	0.860888
chr16:180725:G>C	DRAGEN:chr16:180725:G:C	CHIP_TF	CenterMaskScorer(requested_output=CHIP_TF, width=501, aggregation_type=ACTIVE_SUM)	EFO:0002067 TF ChIP-seq SMARCC2	TF ChIP-seq	K562	SMARCC2		693	0.976744
chr16:180725:G>C	DRAGEN:chr16:180725:G:C	CHIP_TF	CenterMaskScorer(requested_output=CHIP_TF, width=501, aggregation_type=ACTIVE_SUM)	EFO:0002067 TF ChIP-seq SMARCE1	TF ChIP-seq	K562	SMARCE1		670.5	0.945881
chr16:180725:G>C	DRAGEN:chr16:180725:G:C	CHIP_TF	CenterMaskScorer(requested_output=CHIP_TF, width=501, aggregation_type=ACTIVE_SUM)	EFO:0002067 TF ChIP-seq SMC3	TF ChIP-seq	K562	SMC3		3106	0.994466
chr16:180725:G>C	DRAGEN:chr16:180725:G:C	CHIP_TF	CenterMaskScorer(requested_output=CHIP_TF, width=501, aggregation_type=ACTIVE_SUM)	EFO:0002067 TF ChIP-seq SOX6	TF ChIP-seq	K562	SOX6		632	0.972779
chr16:180725:G>C	DRAGEN:chr16:180725:G:C	CHIP_TF	CenterMaskScorer(requested_output=CHIP_TF, width=501, aggregation_type=ACTIVE_SUM)	EFO:0002067 TF ChIP-seq SP1	TF ChIP-seq	K562	SP1		569	0.983055
chr16:180725:G>C	DRAGEN:chr16:180725:G:C	CHIP_TF	CenterMaskScorer(requested_output=CHIP_TF, width=501, aggregation_type=ACTIVE_SUM)	EFO:0002067 TF ChIP-seq SP1 genetically modified (insertion) using CRISPR targeting H. sapiens SP1	TF ChIP-seq	K562	SP1		1204	0.993351
chr16:180725:G>C	DRAGEN:chr16:180725:G:C	CHIP_TF	CenterMaskScorer(requested_output=CHIP_TF, width=501, aggregation_type=ACTIVE_SUM)	EFO:0002067 TF ChIP-seq SPI1	TF ChIP-seq	K562	SPI1		1238	0.977769
chr16:180725:G>C	DRAGEN:chr16:180725:G:C	CHIP_TF	CenterMaskScorer(requested_output=CHIP_TF, width=501, aggregation_type=ACTIVE_SUM)	EFO:0002067 TF ChIP-seq SRF genetically modified (insertion) using CRISPR targeting H. sapiens SRF	TF ChIP-seq	K562	SRF		839	0.990839
chr16:180725:G>C	DRAGEN:chr16:180725:G:C	CHIP_TF	CenterMaskScorer(requested_output=CHIP_TF, width=501, aggregation_type=ACTIVE_SUM)	EFO:0002067 TF ChIP-seq SRSF9	TF ChIP-seq	K562	SRSF9		143.375	0.313362
chr16:180725:G>C	DRAGEN:chr16:180725:G:C	CHIP_TF	CenterMaskScorer(requested_output=CHIP_TF, width=501, aggregation_type=ACTIVE_SUM)	EFO:0002067 TF ChIP-seq STAG1 genetically modified (insertion) using CRISPR targeting H. sapiens STAG1	TF ChIP-seq	K562	STAG1		748	0.970225
chr16:180725:G>C	DRAGEN:chr16:180725:G:C	CHIP_TF	CenterMaskScorer(requested_output=CHIP_TF, width=501, aggregation_type=ACTIVE_SUM)	EFO:0002067 TF ChIP-seq STAT5A	TF ChIP-seq	K562	STAT5A		597.5	0.98973
chr16:180725:G>C	DRAGEN:chr16:180725:G:C	CHIP_TF	CenterMaskScorer(requested_output=CHIP_TF, width=501, aggregation_type=ACTIVE_SUM)	EFO:0002067 TF ChIP-seq SUPT5H	TF ChIP-seq	K562	SUPT5H		2354	0.989251
chr16:180725:G>C	DRAGEN:chr16:180725:G:C	CHIP_TF	CenterMaskScorer(requested_output=CHIP_TF, width=501, aggregation_type=ACTIVE_SUM)	EFO:0002067 TF ChIP-seq TAF7	TF ChIP-seq	K562	TAF7		901	0.997636
chr16:180725:G>C	DRAGEN:chr16:180725:G:C	CHIP_TF	CenterMaskScorer(requested_output=CHIP_TF, width=501, aggregation_type=ACTIVE_SUM)	EFO:0002067 TF ChIP-seq TAF7 stably expressing C-terminal eGFP-tagged TAF7	TF ChIP-seq	K562	TAF7		519	0.940957
chr16:180725:G>C	DRAGEN:chr16:180725:G:C	CHIP_TF	CenterMaskScorer(requested_output=CHIP_TF, width=501, aggregation_type=ACTIVE_SUM)	EFO:0002067 TF ChIP-seq TAF9B	TF ChIP-seq	K562	TAF9B		346	0.71091
chr16:180725:G>C	DRAGEN:chr16:180725:G:C	CHIP_TF	CenterMaskScorer(requested_output=CHIP_TF, width=501, aggregation_type=ACTIVE_SUM)	EFO:0002067 TF ChIP-seq TAL1	TF ChIP-seq	K562	TAL1		332.75	0.568777
chr16:180725:G>C	DRAGEN:chr16:180725:G:C	CHIP_TF	CenterMaskScorer(requested_output=CHIP_TF, width=501, aggregation_type=ACTIVE_SUM)	EFO:0002067 TF ChIP-seq TARDBP	TF ChIP-seq	K562	TARDBP		1450	0.996423
chr16:180725:G>C	DRAGEN:chr16:180725:G:C	CHIP_TF	CenterMaskScorer(requested_output=CHIP_TF, width=501, aggregation_type=ACTIVE_SUM)	EFO:0002067 TF ChIP-seq TBL1XR1	TF ChIP-seq	K562	TBL1XR1		1271	0.991829
chr16:180725:G>C	DRAGEN:chr16:180725:G:C	CHIP_TF	CenterMaskScorer(requested_output=CHIP_TF, width=501, aggregation_type=ACTIVE_SUM)	EFO:0002067 TF ChIP-seq TCF12	TF ChIP-seq	K562	TCF12		432.75	0.760168
chr16:180725:G>C	DRAGEN:chr16:180725:G:C	CHIP_TF	CenterMaskScorer(requested_output=CHIP_TF, width=501, aggregation_type=ACTIVE_SUM)	EFO:0002067 TF ChIP-seq TCF3 genetically modified (insertion) using CRISPR targeting H. sapiens TCF3	TF ChIP-seq	K562	TCF3		819	0.983435
chr16:180725:G>C	DRAGEN:chr16:180725:G:C	CHIP_TF	CenterMaskScorer(requested_output=CHIP_TF, width=501, aggregation_type=ACTIVE_SUM)	EFO:0002067 TF ChIP-seq TEAD1 genetically modified (insertion) using CRISPR targeting H. sapiens TEAD1	TF ChIP-seq	K562	TEAD1		677	0.968863
chr16:180725:G>C	DRAGEN:chr16:180725:G:C	CHIP_TF	CenterMaskScorer(requested_output=CHIP_TF, width=501, aggregation_type=ACTIVE_SUM)	EFO:0002067 TF ChIP-seq TEAD4	TF ChIP-seq	K562	TEAD4		1241	0.990839
chr16:180725:G>C	DRAGEN:chr16:180725:G:C	CHIP_TF	CenterMaskScorer(requested_output=CHIP_TF, width=501, aggregation_type=ACTIVE_SUM)	EFO:0002067 TF ChIP-seq TFAP4 genetically modified (insertion) using CRISPR targeting H. sapiens TFAP4	TF ChIP-seq	K562	TFAP4		2032	0.995066
chr16:180725:G>C	DRAGEN:chr16:180725:G:C	CHIP_TF	CenterMaskScorer(requested_output=CHIP_TF, width=501, aggregation_type=ACTIVE_SUM)	EFO:0002067 TF ChIP-seq TFCP2 genetically modified (insertion) using CRISPR targeting H. sapiens TFCP2	TF ChIP-seq	K562	TFCP2		1076	0.993039
chr16:180725:G>C	DRAGEN:chr16:180725:G:C	CHIP_TF	CenterMaskScorer(requested_output=CHIP_TF, width=501, aggregation_type=ACTIVE_SUM)	EFO:0002067 TF ChIP-seq TFDP1 genetically modified (insertion) using CRISPR targeting H. sapiens TFDP1	TF ChIP-seq	K562	TFDP1		1738	0.998608
chr16:180725:G>C	DRAGEN:chr16:180725:G:C	CHIP_TF	CenterMaskScorer(requested_output=CHIP_TF, width=501, aggregation_type=ACTIVE_SUM)	EFO:0002067 TF ChIP-seq TFDP1 stably expressing C-terminal eGFP-tagged TFDP1	TF ChIP-seq	K562	TFDP1		813	0.995894
chr16:180725:G>C	DRAGEN:chr16:180725:G:C	CHIP_TF	CenterMaskScorer(requested_output=CHIP_TF, width=501, aggregation_type=ACTIVE_SUM)	EFO:0002067 TF ChIP-seq TFE3 genetically modified (insertion) using CRISPR targeting H. sapiens TFE3	TF ChIP-seq	K562	TFE3		617	0.966706
chr16:180725:G>C	DRAGEN:chr16:180725:G:C	CHIP_TF	CenterMaskScorer(requested_output=CHIP_TF, width=501, aggregation_type=ACTIVE_SUM)	EFO:0002067 TF ChIP-seq THAP1	TF ChIP-seq	K562	THAP1		1690	0.995987
chr16:180725:G>C	DRAGEN:chr16:180725:G:C	CHIP_TF	CenterMaskScorer(requested_output=CHIP_TF, width=501, aggregation_type=ACTIVE_SUM)	EFO:0002067 TF ChIP-seq THAP12 genetically modified (insertion) using CRISPR targeting H. sapiens THAP12	TF ChIP-seq	K562	THAP12		1622	0.997092
chr16:180725:G>C	DRAGEN:chr16:180725:G:C	CHIP_TF	CenterMaskScorer(requested_output=CHIP_TF, width=501, aggregation_type=ACTIVE_SUM)	EFO:0002067 TF ChIP-seq TOE1	TF ChIP-seq	K562	TOE1		650.5	0.972161
chr16:180725:G>C	DRAGEN:chr16:180725:G:C	CHIP_TF	CenterMaskScorer(requested_output=CHIP_TF, width=501, aggregation_type=ACTIVE_SUM)	EFO:0002067 TF ChIP-seq TRIM24	TF ChIP-seq	K562	TRIM24		633.5	0.951491
chr16:180725:G>C	DRAGEN:chr16:180725:G:C	CHIP_TF	CenterMaskScorer(requested_output=CHIP_TF, width=501, aggregation_type=ACTIVE_SUM)	EFO:0002067 TF ChIP-seq TRIM28	TF ChIP-seq	K562	TRIM28		692	0.972779
chr16:180725:G>C	DRAGEN:chr16:180725:G:C	CHIP_TF	CenterMaskScorer(requested_output=CHIP_TF, width=501, aggregation_type=ACTIVE_SUM)	EFO:0002067 TF ChIP-seq U2AF2	TF ChIP-seq	K562	U2AF2		143.875	0.557425
chr16:180725:G>C	DRAGEN:chr16:180725:G:C	CHIP_TF	CenterMaskScorer(requested_output=CHIP_TF, width=501, aggregation_type=ACTIVE_SUM)	EFO:0002067 TF ChIP-seq UBTF	TF ChIP-seq	K562	UBTF		2452	0.99758
chr16:180725:G>C	DRAGEN:chr16:180725:G:C	CHIP_TF	CenterMaskScorer(requested_output=CHIP_TF, width=501, aggregation_type=ACTIVE_SUM)	EFO:0002067 TF ChIP-seq USF1 genetically modified (insertion) using CRISPR targeting H. sapiens USF1	TF ChIP-seq	K562	USF1		844	0.954588
chr16:180725:G>C	DRAGEN:chr16:180725:G:C	CHIP_TF	CenterMaskScorer(requested_output=CHIP_TF, width=501, aggregation_type=ACTIVE_SUM)	EFO:0002067 TF ChIP-seq USF2 genetically modified (insertion) using CRISPR targeting H. sapiens USF2	TF ChIP-seq	K562	USF2		459.5	0.939662
chr16:180725:G>C	DRAGEN:chr16:180725:G:C	CHIP_TF	CenterMaskScorer(requested_output=CHIP_TF, width=501, aggregation_type=ACTIVE_SUM)	EFO:0002067 TF ChIP-seq VEZF1 genetically modified (insertion) using CRISPR targeting H. sapiens VEZF1	TF ChIP-seq	K562	VEZF1		1464	0.993351
chr16:180725:G>C	DRAGEN:chr16:180725:G:C	CHIP_TF	CenterMaskScorer(requested_output=CHIP_TF, width=501, aggregation_type=ACTIVE_SUM)	EFO:0002067 TF ChIP-seq XRCC4	TF ChIP-seq	K562	XRCC4		178	0.196646
chr16:180725:G>C	DRAGEN:chr16:180725:G:C	CHIP_TF	CenterMaskScorer(requested_output=CHIP_TF, width=501, aggregation_type=ACTIVE_SUM)	EFO:0002067 TF ChIP-seq XRCC5	TF ChIP-seq	K562	XRCC5		768.5	0.953577
chr16:180725:G>C	DRAGEN:chr16:180725:G:C	CHIP_TF	CenterMaskScorer(requested_output=CHIP_TF, width=501, aggregation_type=ACTIVE_SUM)	EFO:0002067 TF ChIP-seq YY1	TF ChIP-seq	K562	YY1		1646	0.995894
chr16:180725:G>C	DRAGEN:chr16:180725:G:C	CHIP_TF	CenterMaskScorer(requested_output=CHIP_TF, width=501, aggregation_type=ACTIVE_SUM)	EFO:0002067 TF ChIP-seq ZBTB1 genetically modified (insertion) using CRISPR targeting H. sapiens ZBTB1	TF ChIP-seq	K562	ZBTB1		948	0.997286
chr16:180725:G>C	DRAGEN:chr16:180725:G:C	CHIP_TF	CenterMaskScorer(requested_output=CHIP_TF, width=501, aggregation_type=ACTIVE_SUM)	EFO:0002067 TF ChIP-seq ZBTB11	TF ChIP-seq	K562	ZBTB11		534.5	0.990189
chr16:180725:G>C	DRAGEN:chr16:180725:G:C	CHIP_TF	CenterMaskScorer(requested_output=CHIP_TF, width=501, aggregation_type=ACTIVE_SUM)	EFO:0002067 TF ChIP-seq ZBTB11 genetically modified (insertion) using CRISPR targeting H. sapiens ZBTB11	TF ChIP-seq	K562	ZBTB11		538.5	0.810542
chr16:180725:G>C	DRAGEN:chr16:180725:G:C	CHIP_TF	CenterMaskScorer(requested_output=CHIP_TF, width=501, aggregation_type=ACTIVE_SUM)	EFO:0002067 TF ChIP-seq ZBTB12 genetically modified (insertion) using CRISPR targeting H. sapiens ZBTB12	TF ChIP-seq	K562	ZBTB12		534	0.954588
chr16:180725:G>C	DRAGEN:chr16:180725:G:C	CHIP_TF	CenterMaskScorer(requested_output=CHIP_TF, width=501, aggregation_type=ACTIVE_SUM)	EFO:0002067 TF ChIP-seq ZBTB17 genetically modified (insertion) using CRISPR targeting H. sapiens ZBTB17	TF ChIP-seq	K562	ZBTB17		1122	0.990189
chr16:180725:G>C	DRAGEN:chr16:180725:G:C	CHIP_TF	CenterMaskScorer(requested_output=CHIP_TF, width=501, aggregation_type=ACTIVE_SUM)	EFO:0002067 TF ChIP-seq ZBTB2	TF ChIP-seq	K562	ZBTB2		1284	0.997524
chr16:180725:G>C	DRAGEN:chr16:180725:G:C	CHIP_TF	CenterMaskScorer(requested_output=CHIP_TF, width=501, aggregation_type=ACTIVE_SUM)	EFO:0002067 TF ChIP-seq ZBTB33	TF ChIP-seq	K562	ZBTB33		1393	0.972779
chr16:180725:G>C	DRAGEN:chr16:180725:G:C	CHIP_TF	CenterMaskScorer(requested_output=CHIP_TF, width=501, aggregation_type=ACTIVE_SUM)	EFO:0002067 TF ChIP-seq ZBTB33 genetically modified (insertion) using CRISPR targeting H. sapiens ZBTB33	TF ChIP-seq	K562	ZBTB33		2106	0.999334
chr16:180725:G>C	DRAGEN:chr16:180725:G:C	CHIP_TF	CenterMaskScorer(requested_output=CHIP_TF, width=501, aggregation_type=ACTIVE_SUM)	EFO:0002067 TF ChIP-seq ZBTB40	TF ChIP-seq	K562	ZBTB40		873	0.975672
chr16:180725:G>C	DRAGEN:chr16:180725:G:C	CHIP_TF	CenterMaskScorer(requested_output=CHIP_TF, width=501, aggregation_type=ACTIVE_SUM)	EFO:0002067 TF ChIP-seq ZBTB40 genetically modified (insertion) using CRISPR targeting H. sapiens ZBTB40	TF ChIP-seq	K562	ZBTB40		371.5	0.843467
chr16:180725:G>C	DRAGEN:chr16:180725:G:C	CHIP_TF	CenterMaskScorer(requested_output=CHIP_TF, width=501, aggregation_type=ACTIVE_SUM)	EFO:0002067 TF ChIP-seq ZBTB7A	TF ChIP-seq	K562	ZBTB7A		6048	0.99892
chr16:180725:G>C	DRAGEN:chr16:180725:G:C	CHIP_TF	CenterMaskScorer(requested_output=CHIP_TF, width=501, aggregation_type=ACTIVE_SUM)	EFO:0002067 TF ChIP-seq ZBTB9 genetically modified (insertion) using CRISPR targeting H. sapiens ZBTB9	TF ChIP-seq	K562	ZBTB9		1199	0.992195
chr16:180725:G>C	DRAGEN:chr16:180725:G:C	CHIP_TF	CenterMaskScorer(requested_output=CHIP_TF, width=501, aggregation_type=ACTIVE_SUM)	EFO:0002067 TF ChIP-seq ZC3H8	TF ChIP-seq	K562	ZC3H8		707	0.976744
chr16:180725:G>C	DRAGEN:chr16:180725:G:C	CHIP_TF	CenterMaskScorer(requested_output=CHIP_TF, width=501, aggregation_type=ACTIVE_SUM)	EFO:0002067 TF ChIP-seq ZEB2	TF ChIP-seq	K562	ZEB2		864	0.991249
chr16:180725:G>C	DRAGEN:chr16:180725:G:C	CHIP_TF	CenterMaskScorer(requested_output=CHIP_TF, width=501, aggregation_type=ACTIVE_SUM)	EFO:0002067 TF ChIP-seq ZFP36	TF ChIP-seq	K562	ZFP36		1512	0.981447
chr16:180725:G>C	DRAGEN:chr16:180725:G:C	CHIP_TF	CenterMaskScorer(requested_output=CHIP_TF, width=501, aggregation_type=ACTIVE_SUM)	EFO:0002067 TF ChIP-seq ZFP91	TF ChIP-seq	K562	ZFP91		540.5	0.956547
chr16:180725:G>C	DRAGEN:chr16:180725:G:C	CHIP_TF	CenterMaskScorer(requested_output=CHIP_TF, width=501, aggregation_type=ACTIVE_SUM)	EFO:0002067 TF ChIP-seq ZFX genetically modified (insertion) using CRISPR targeting H. sapiens ZFX	TF ChIP-seq	K562	ZFX		1400	0.993502
chr16:180725:G>C	DRAGEN:chr16:180725:G:C	CHIP_TF	CenterMaskScorer(requested_output=CHIP_TF, width=501, aggregation_type=ACTIVE_SUM)	EFO:0002067 TF ChIP-seq ZKSCAN1	TF ChIP-seq	K562	ZKSCAN1		2398	0.997689
chr16:180725:G>C	DRAGEN:chr16:180725:G:C	CHIP_TF	CenterMaskScorer(requested_output=CHIP_TF, width=501, aggregation_type=ACTIVE_SUM)	EFO:0002067 TF ChIP-seq ZKSCAN8 genetically modified (insertion) using CRISPR targeting H. sapiens ZKSCAN8	TF ChIP-seq	K562	ZKSCAN8		426.5	0.886291
chr16:180725:G>C	DRAGEN:chr16:180725:G:C	CHIP_TF	CenterMaskScorer(requested_output=CHIP_TF, width=501, aggregation_type=ACTIVE_SUM)	EFO:0002067 TF ChIP-seq ZMIZ1	TF ChIP-seq	K562	ZMIZ1		1876	0.995066
chr16:180725:G>C	DRAGEN:chr16:180725:G:C	CHIP_TF	CenterMaskScorer(requested_output=CHIP_TF, width=501, aggregation_type=ACTIVE_SUM)	EFO:0002067 TF ChIP-seq ZMYM3	TF ChIP-seq	K562	ZMYM3		368	0.751654
chr16:180725:G>C	DRAGEN:chr16:180725:G:C	CHIP_TF	CenterMaskScorer(requested_output=CHIP_TF, width=501, aggregation_type=ACTIVE_SUM)	EFO:0002067 TF ChIP-seq ZNF12 genetically modified (insertion) using CRISPR targeting H. sapiens ZNF12	TF ChIP-seq	K562	ZNF12		901	0.993793
chr16:180725:G>C	DRAGEN:chr16:180725:G:C	CHIP_TF	CenterMaskScorer(requested_output=CHIP_TF, width=501, aggregation_type=ACTIVE_SUM)	EFO:0002067 TF ChIP-seq ZNF121 genetically modified (insertion) using CRISPR targeting H. sapiens ZNF121	TF ChIP-seq	K562	ZNF121		548.5	0.965955
chr16:180725:G>C	DRAGEN:chr16:180725:G:C	CHIP_TF	CenterMaskScorer(requested_output=CHIP_TF, width=501, aggregation_type=ACTIVE_SUM)	EFO:0002067 TF ChIP-seq ZNF134 genetically modified (insertion) using CRISPR targeting H. sapiens ZNF134	TF ChIP-seq	K562	ZNF134		556	0.965188
chr16:180725:G>C	DRAGEN:chr16:180725:G:C	CHIP_TF	CenterMaskScorer(requested_output=CHIP_TF, width=501, aggregation_type=ACTIVE_SUM)	EFO:0002067 TF ChIP-seq ZNF143 genetically modified (insertion) using CRISPR targeting H. sapiens ZNF143	TF ChIP-seq	K562	ZNF143		753	0.99164
chr16:180725:G>C	DRAGEN:chr16:180725:G:C	CHIP_TF	CenterMaskScorer(requested_output=CHIP_TF, width=501, aggregation_type=ACTIVE_SUM)	EFO:0002067 TF ChIP-seq ZNF146 genetically modified (insertion) using CRISPR targeting H. sapiens ZNF146	TF ChIP-seq	K562	ZNF146		795	0.993793
chr16:180725:G>C	DRAGEN:chr16:180725:G:C	CHIP_TF	CenterMaskScorer(requested_output=CHIP_TF, width=501, aggregation_type=ACTIVE_SUM)	EFO:0002067 TF ChIP-seq ZNF148 stably expressing C-terminal eGFP-tagged ZNF148	TF ChIP-seq	K562	ZNF148		603	0.981447
chr16:180725:G>C	DRAGEN:chr16:180725:G:C	CHIP_TF	CenterMaskScorer(requested_output=CHIP_TF, width=501, aggregation_type=ACTIVE_SUM)	EFO:0002067 TF ChIP-seq ZNF175 genetically modified (insertion) using CRISPR targeting H. sapiens ZNF175	TF ChIP-seq	K562	ZNF175		518.5	0.956547
chr16:180725:G>C	DRAGEN:chr16:180725:G:C	CHIP_TF	CenterMaskScorer(requested_output=CHIP_TF, width=501, aggregation_type=ACTIVE_SUM)	EFO:0002067 TF ChIP-seq ZNF184	TF ChIP-seq	K562	ZNF184		581	0.929829
chr16:180725:G>C	DRAGEN:chr16:180725:G:C	CHIP_TF	CenterMaskScorer(requested_output=CHIP_TF, width=501, aggregation_type=ACTIVE_SUM)	EFO:0002067 TF ChIP-seq ZNF197 genetically modified (insertion) using CRISPR targeting H. sapiens ZNF197	TF ChIP-seq	K562	ZNF197		558	0.979225
chr16:180725:G>C	DRAGEN:chr16:180725:G:C	CHIP_TF	CenterMaskScorer(requested_output=CHIP_TF, width=501, aggregation_type=ACTIVE_SUM)	EFO:0002067 TF ChIP-seq ZNF239 genetically modified (insertion) using CRISPR targeting H. sapiens ZNF239	TF ChIP-seq	K562	ZNF239		593.5	0.961951
chr16:180725:G>C	DRAGEN:chr16:180725:G:C	CHIP_TF	CenterMaskScorer(requested_output=CHIP_TF, width=501, aggregation_type=ACTIVE_SUM)	EFO:0002067 TF ChIP-seq ZNF24	TF ChIP-seq	K562	ZNF24		610.5	0.978751
chr16:180725:G>C	DRAGEN:chr16:180725:G:C	CHIP_TF	CenterMaskScorer(requested_output=CHIP_TF, width=501, aggregation_type=ACTIVE_SUM)	EFO:0002067 TF ChIP-seq ZNF24 stably expressing C-terminal eGFP-tagged ZNF24	TF ChIP-seq	K562	ZNF24		524	0.920241
chr16:180725:G>C	DRAGEN:chr16:180725:G:C	CHIP_TF	CenterMaskScorer(requested_output=CHIP_TF, width=501, aggregation_type=ACTIVE_SUM)	EFO:0002067 TF ChIP-seq ZNF263 genetically modified (insertion) using CRISPR targeting H. sapiens ZNF263	TF ChIP-seq	K562	ZNF263		1302	0.996583
chr16:180725:G>C	DRAGEN:chr16:180725:G:C	CHIP_TF	CenterMaskScorer(requested_output=CHIP_TF, width=501, aggregation_type=ACTIVE_SUM)	EFO:0002067 TF ChIP-seq ZNF274	TF ChIP-seq	K562	ZNF274		833	0.993502
chr16:180725:G>C	DRAGEN:chr16:180725:G:C	CHIP_TF	CenterMaskScorer(requested_output=CHIP_TF, width=501, aggregation_type=ACTIVE_SUM)	EFO:0002067 TF ChIP-seq ZNF281 genetically modified (insertion) using CRISPR targeting H. sapiens ZNF281	TF ChIP-seq	K562	ZNF281		787	0.958425
chr16:180725:G>C	DRAGEN:chr16:180725:G:C	CHIP_TF	CenterMaskScorer(requested_output=CHIP_TF, width=501, aggregation_type=ACTIVE_SUM)	EFO:0002067 TF ChIP-seq ZNF282	TF ChIP-seq	K562	ZNF282		991	0.998894
chr16:180725:G>C	DRAGEN:chr16:180725:G:C	CHIP_TF	CenterMaskScorer(requested_output=CHIP_TF, width=501, aggregation_type=ACTIVE_SUM)	EFO:0002067 TF ChIP-seq ZNF316	TF ChIP-seq	K562	ZNF316		493.5	0.909471
chr16:180725:G>C	DRAGEN:chr16:180725:G:C	CHIP_TF	CenterMaskScorer(requested_output=CHIP_TF, width=501, aggregation_type=ACTIVE_SUM)	EFO:0002067 TF ChIP-seq ZNF317 genetically modified (insertion) using CRISPR targeting H. sapiens ZNF317	TF ChIP-seq	K562	ZNF317		692	0.948195
chr16:180725:G>C	DRAGEN:chr16:180725:G:C	CHIP_TF	CenterMaskScorer(requested_output=CHIP_TF, width=501, aggregation_type=ACTIVE_SUM)	EFO:0002067 TF ChIP-seq ZNF318	TF ChIP-seq	K562	ZNF318		199.25	0.219436
chr16:180725:G>C	DRAGEN:chr16:180725:G:C	CHIP_TF	CenterMaskScorer(requested_output=CHIP_TF, width=501, aggregation_type=ACTIVE_SUM)	EFO:0002067 TF ChIP-seq ZNF319 genetically modified (insertion) using CRISPR targeting H. sapiens ZNF319	TF ChIP-seq	K562	ZNF319		467.5	0.907554
chr16:180725:G>C	DRAGEN:chr16:180725:G:C	CHIP_TF	CenterMaskScorer(requested_output=CHIP_TF, width=501, aggregation_type=ACTIVE_SUM)	EFO:0002067 TF ChIP-seq ZNF384	TF ChIP-seq	K562	ZNF384		1541	0.98587
chr16:180725:G>C	DRAGEN:chr16:180725:G:C	CHIP_TF	CenterMaskScorer(requested_output=CHIP_TF, width=501, aggregation_type=ACTIVE_SUM)	EFO:0002067 TF ChIP-seq ZNF395 genetically modified (insertion) using CRISPR targeting H. sapiens ZNF395	TF ChIP-seq	K562	ZNF395		647	0.983806
chr16:180725:G>C	DRAGEN:chr16:180725:G:C	CHIP_TF	CenterMaskScorer(requested_output=CHIP_TF, width=501, aggregation_type=ACTIVE_SUM)	EFO:0002067 TF ChIP-seq ZNF407	TF ChIP-seq	K562	ZNF407		465.5	0.810542
chr16:180725:G>C	DRAGEN:chr16:180725:G:C	CHIP_TF	CenterMaskScorer(requested_output=CHIP_TF, width=501, aggregation_type=ACTIVE_SUM)	EFO:0002067 TF ChIP-seq ZNF431 genetically modified (insertion) using CRISPR targeting H. sapiens ZNF431	TF ChIP-seq	K562	ZNF431		845	0.997941
chr16:180725:G>C	DRAGEN:chr16:180725:G:C	CHIP_TF	CenterMaskScorer(requested_output=CHIP_TF, width=501, aggregation_type=ACTIVE_SUM)	EFO:0002067 TF ChIP-seq ZNF507 genetically modified (insertion) using CRISPR targeting H. sapiens ZNF507	TF ChIP-seq	K562	ZNF507		430	0.868972
chr16:180725:G>C	DRAGEN:chr16:180725:G:C	CHIP_TF	CenterMaskScorer(requested_output=CHIP_TF, width=501, aggregation_type=ACTIVE_SUM)	EFO:0002067 TF ChIP-seq ZNF507 stably expressing C-terminal eGFP-tagged ZNF507	TF ChIP-seq	K562	ZNF507		403	0.866323
chr16:180725:G>C	DRAGEN:chr16:180725:G:C	CHIP_TF	CenterMaskScorer(requested_output=CHIP_TF, width=501, aggregation_type=ACTIVE_SUM)	EFO:0002067 TF ChIP-seq ZNF511 genetically modified (insertion) using CRISPR targeting H. sapiens ZNF511	TF ChIP-seq	K562	ZNF511		1304	0.997158
chr16:180725:G>C	DRAGEN:chr16:180725:G:C	CHIP_TF	CenterMaskScorer(requested_output=CHIP_TF, width=501, aggregation_type=ACTIVE_SUM)	EFO:0002067 TF ChIP-seq ZNF512 stably expressing C-terminal eGFP-tagged ZNF512	TF ChIP-seq	K562	ZNF512		383	0.69648
chr16:180725:G>C	DRAGEN:chr16:180725:G:C	CHIP_TF	CenterMaskScorer(requested_output=CHIP_TF, width=501, aggregation_type=ACTIVE_SUM)	EFO:0002067 TF ChIP-seq ZNF584 genetically modified (insertion) using CRISPR targeting H. sapiens ZNF584	TF ChIP-seq	K562	ZNF584		461.5	0.943469
chr16:180725:G>C	DRAGEN:chr16:180725:G:C	CHIP_TF	CenterMaskScorer(requested_output=CHIP_TF, width=501, aggregation_type=ACTIVE_SUM)	EFO:0002067 TF ChIP-seq ZNF589 genetically modified (insertion) using CRISPR targeting H. sapiens ZNF589	TF ChIP-seq	K562	ZNF589		552.5	0.968863
chr16:180725:G>C	DRAGEN:chr16:180725:G:C	CHIP_TF	CenterMaskScorer(requested_output=CHIP_TF, width=501, aggregation_type=ACTIVE_SUM)	EFO:0002067 TF ChIP-seq ZNF592	TF ChIP-seq	K562	ZNF592		752	0.984525
chr16:180725:G>C	DRAGEN:chr16:180725:G:C	CHIP_TF	CenterMaskScorer(requested_output=CHIP_TF, width=501, aggregation_type=ACTIVE_SUM)	EFO:0002067 TF ChIP-seq ZNF639	TF ChIP-seq	K562	ZNF639		1737	0.997893
chr16:180725:G>C	DRAGEN:chr16:180725:G:C	CHIP_TF	CenterMaskScorer(requested_output=CHIP_TF, width=501, aggregation_type=ACTIVE_SUM)	EFO:0002067 TF ChIP-seq ZNF639 genetically modified (insertion) using CRISPR targeting H. sapiens ZNF639	TF ChIP-seq	K562	ZNF639		817	0.9871
chr16:180725:G>C	DRAGEN:chr16:180725:G:C	CHIP_TF	CenterMaskScorer(requested_output=CHIP_TF, width=501, aggregation_type=ACTIVE_SUM)	EFO:0002067 TF ChIP-seq ZNF644 stably expressing C-terminal eGFP-tagged ZNF644	TF ChIP-seq	K562	ZNF644		497.5	0.964404
chr16:180725:G>C	DRAGEN:chr16:180725:G:C	CHIP_TF	CenterMaskScorer(requested_output=CHIP_TF, width=501, aggregation_type=ACTIVE_SUM)	EFO:0002067 TF ChIP-seq ZNF7 genetically modified (insertion) using CRISPR targeting H. sapiens ZNF7	TF ChIP-seq	K562	ZNF7		1280	0.996661
chr16:180725:G>C	DRAGEN:chr16:180725:G:C	CHIP_TF	CenterMaskScorer(requested_output=CHIP_TF, width=501, aggregation_type=ACTIVE_SUM)	EFO:0002067 TF ChIP-seq ZNF740 genetically modified (insertion) using CRISPR targeting H. sapiens ZNF740	TF ChIP-seq	K562	ZNF740		1052	0.997222
chr16:180725:G>C	DRAGEN:chr16:180725:G:C	CHIP_TF	CenterMaskScorer(requested_output=CHIP_TF, width=501, aggregation_type=ACTIVE_SUM)	EFO:0002067 TF ChIP-seq ZNF740 stably expressing C-terminal eGFP-tagged ZNF740	TF ChIP-seq	K562	ZNF740		631	0.994714
chr16:180725:G>C	DRAGEN:chr16:180725:G:C	CHIP_TF	CenterMaskScorer(requested_output=CHIP_TF, width=501, aggregation_type=ACTIVE_SUM)	EFO:0002067 TF ChIP-seq ZNF766 genetically modified (insertion) using CRISPR targeting H. sapiens ZNF766	TF ChIP-seq	K562	ZNF766		564	0.973974
chr16:180725:G>C	DRAGEN:chr16:180725:G:C	CHIP_TF	CenterMaskScorer(requested_output=CHIP_TF, width=501, aggregation_type=ACTIVE_SUM)	EFO:0002067 TF ChIP-seq ZNF778 genetically modified (insertion) using CRISPR targeting H. sapiens ZNF778	TF ChIP-seq	K562	ZNF778		210.125	0.150537
chr16:180725:G>C	DRAGEN:chr16:180725:G:C	CHIP_TF	CenterMaskScorer(requested_output=CHIP_TF, width=501, aggregation_type=ACTIVE_SUM)	EFO:0002067 TF ChIP-seq ZNF83 stably expressing C-terminal eGFP-tagged ZNF83	TF ChIP-seq	K562	ZNF83		500	0.968159
chr16:180725:G>C	DRAGEN:chr16:180725:G:C	CHIP_TF	CenterMaskScorer(requested_output=CHIP_TF, width=501, aggregation_type=ACTIVE_SUM)	EFO:0002067 TF ChIP-seq ZSCAN29	TF ChIP-seq	K562	ZSCAN29		795	0.992371
chr16:180725:G>C	DRAGEN:chr16:180725:G:C	CHIP_HISTONE	CenterMaskScorer(requested_output=CHIP_HISTONE, width=2001, aggregation_type=ACTIVE_SUM)	EFO:0002067 Histone ChIP-seq H2AFZ	Histone ChIP-seq	K562		H2AFZ	9960	0.987952
chr16:180725:G>C	DRAGEN:chr16:180725:G:C	CHIP_HISTONE	CenterMaskScorer(requested_output=CHIP_HISTONE, width=2001, aggregation_type=ACTIVE_SUM)	EFO:0002067 Histone ChIP-seq H3K27ac	Histone ChIP-seq	K562		H3K27ac	11319	0.991829
chr16:180725:G>C	DRAGEN:chr16:180725:G:C	CHIP_HISTONE	CenterMaskScorer(requested_output=CHIP_HISTONE, width=2001, aggregation_type=ACTIVE_SUM)	EFO:0002067 Histone ChIP-seq H3K27me3	Histone ChIP-seq	K562		H3K27me3	371.75	0.0849891
chr16:180725:G>C	DRAGEN:chr16:180725:G:C	CHIP_HISTONE	CenterMaskScorer(requested_output=CHIP_HISTONE, width=2001, aggregation_type=ACTIVE_SUM)	EFO:0002067 Histone ChIP-seq H3K36me3	Histone ChIP-seq	K562		H3K36me3	1936.62	0.788366
chr16:180725:G>C	DRAGEN:chr16:180725:G:C	CHIP_HISTONE	CenterMaskScorer(requested_output=CHIP_HISTONE, width=2001, aggregation_type=ACTIVE_SUM)	EFO:0002067 Histone ChIP-seq H3K4me1	Histone ChIP-seq	K562		H3K4me1	16331	0.997092
chr16:180725:G>C	DRAGEN:chr16:180725:G:C	CHIP_HISTONE	CenterMaskScorer(requested_output=CHIP_HISTONE, width=2001, aggregation_type=ACTIVE_SUM)	EFO:0002067 Histone ChIP-seq H3K4me2	Histone ChIP-seq	K562		H3K4me2	33260	0.993197
chr16:180725:G>C	DRAGEN:chr16:180725:G:C	CHIP_HISTONE	CenterMaskScorer(requested_output=CHIP_HISTONE, width=2001, aggregation_type=ACTIVE_SUM)	EFO:0002067 Histone ChIP-seq H3K4me3	Histone ChIP-seq	K562		H3K4me3	48043	0.993502
chr16:180725:G>C	DRAGEN:chr16:180725:G:C	CHIP_HISTONE	CenterMaskScorer(requested_output=CHIP_HISTONE, width=2001, aggregation_type=ACTIVE_SUM)	EFO:0002067 Histone ChIP-seq H3K79me2	Histone ChIP-seq	K562		H3K79me2	9462	0.970885
chr16:180725:G>C	DRAGEN:chr16:180725:G:C	CHIP_HISTONE	CenterMaskScorer(requested_output=CHIP_HISTONE, width=2001, aggregation_type=ACTIVE_SUM)	EFO:0002067 Histone ChIP-seq H3K9ac	Histone ChIP-seq	K562		H3K9ac	22350	0.994071
chr16:180725:G>C	DRAGEN:chr16:180725:G:C	CHIP_HISTONE	CenterMaskScorer(requested_output=CHIP_HISTONE, width=2001, aggregation_type=ACTIVE_SUM)	EFO:0002067 Histone ChIP-seq H4K20me1	Histone ChIP-seq	K562		H4K20me1	2440.5	0.618813
chr16:180725:G>C	DRAGEN:chr16:180725:G:C	CAGE	CenterMaskScorer(requested_output=CAGE, width=501, aggregation_type=ACTIVE_SUM)	hCAGE EFO:0002067	hCAGE	K562			611.456	0.997844
chr16:180725:G>C	DRAGEN:chr16:180725:G:C	CAGE	CenterMaskScorer(requested_output=CAGE, width=501, aggregation_type=ACTIVE_SUM)	hCAGE EFO:0002067	hCAGE	K562			65.7834	0.993351
chr16:180725:G>C	DRAGEN:chr16:180725:G:C	PROCAP	CenterMaskScorer(requested_output=PROCAP, width=501, aggregation_type=ACTIVE_SUM)	ENCSR740IPL	PRO-cap	K562			761.535	0.996078
chr16:180725:G>C	DRAGEN:chr16:180725:G:C	PROCAP	CenterMaskScorer(requested_output=PROCAP, width=501, aggregation_type=ACTIVE_SUM)	ENCSR740IPL	PRO-cap	K562			230.961	0.992371
chr16:234778:C>G	DRAGEN:chr16:234778:C:G	ATAC	CenterMaskScorer(requested_output=ATAC, width=501, aggregation_type=DIFF_LOG2_SUM)	EFO:0002067 ATAC-seq	ATAC-seq	K562			0.00334072	0.0920268
chr16:234778:C>G	DRAGEN:chr16:234778:C:G	DNASE	CenterMaskScorer(requested_output=DNASE, width=501, aggregation_type=DIFF_LOG2_SUM)	EFO:0002067 DNase-seq	DNase-seq	K562			-0.0336914	-0.727257
chr16:234778:C>G	DRAGEN:chr16:234778:C:G	CHIP_TF	CenterMaskScorer(requested_output=CHIP_TF, width=501, aggregation_type=DIFF_LOG2_SUM)	EFO:0002067 TF ChIP-seq ADNP stably expressing C-terminal eGFP-tagged ADNP	TF ChIP-seq	K562	ADNP		-0.0280561	-0.865561
chr16:234778:C>G	DRAGEN:chr16:234778:C:G	CHIP_TF	CenterMaskScorer(requested_output=CHIP_TF, width=501, aggregation_type=DIFF_LOG2_SUM)	EFO:0002067 TF ChIP-seq AFF1	TF ChIP-seq	K562	AFF1		-0.0325918	-0.89639
chr16:234778:C>G	DRAGEN:chr16:234778:C:G	CHIP_TF	CenterMaskScorer(requested_output=CHIP_TF, width=501, aggregation_type=DIFF_LOG2_SUM)	EFO:0002067 TF ChIP-seq AFF4 genetically modified (insertion) using CRISPR targeting H. sapiens AFF4	TF ChIP-seq	K562	AFF4		0.0187769	0.727257
chr16:234778:C>G	DRAGEN:chr16:234778:C:G	CHIP_TF	CenterMaskScorer(requested_output=CHIP_TF, width=501, aggregation_type=DIFF_LOG2_SUM)	EFO:0002067 TF ChIP-seq AGO1	TF ChIP-seq	K562	AGO1		-0.00493813	-0.137554
chr16:234778:C>G	DRAGEN:chr16:234778:C:G	CHIP_TF	CenterMaskScorer(requested_output=CHIP_TF, width=501, aggregation_type=DIFF_LOG2_SUM)	EFO:0002067 TF ChIP-seq ARID1B	TF ChIP-seq	K562	ARID1B		-0.0226402	-0.777192
chr16:234778:C>G	DRAGEN:chr16:234778:C:G	CHIP_TF	CenterMaskScorer(requested_output=CHIP_TF, width=501, aggregation_type=DIFF_LOG2_SUM)	EFO:0002067 TF ChIP-seq ARID3A	TF ChIP-seq	K562	ARID3A		-0.0402956	-0.914991
chr16:234778:C>G	DRAGEN:chr16:234778:C:G	CHIP_TF	CenterMaskScorer(requested_output=CHIP_TF, width=501, aggregation_type=DIFF_LOG2_SUM)	EFO:0002067 TF ChIP-seq ARID4B genetically modified (insertion) using CRISPR targeting H. sapiens ARID4B	TF ChIP-seq	K562	ARID4B		0.00590324	0.259272
chr16:234778:C>G	DRAGEN:chr16:234778:C:G	CHIP_TF	CenterMaskScorer(requested_output=CHIP_TF, width=501, aggregation_type=DIFF_LOG2_SUM)	EFO:0002067 TF ChIP-seq ARNT	TF ChIP-seq	K562	ARNT		-0.00311852	-0.291254
chr16:234778:C>G	DRAGEN:chr16:234778:C:G	CHIP_TF	CenterMaskScorer(requested_output=CHIP_TF, width=501, aggregation_type=DIFF_LOG2_SUM)	EFO:0002067 TF ChIP-seq ASH1L	TF ChIP-seq	K562	ASH1L		0	-0.0805768
chr16:234778:C>G	DRAGEN:chr16:234778:C:G	CHIP_TF	CenterMaskScorer(requested_output=CHIP_TF, width=501, aggregation_type=DIFF_LOG2_SUM)	EFO:0002067 TF ChIP-seq ATF1	TF ChIP-seq	K562	ATF1		0.104241	0.966109
chr16:234778:C>G	DRAGEN:chr16:234778:C:G	CHIP_TF	CenterMaskScorer(requested_output=CHIP_TF, width=501, aggregation_type=DIFF_LOG2_SUM)	EFO:0002067 TF ChIP-seq ATF1 genetically modified (insertion) using CRISPR targeting H. sapiens ATF1	TF ChIP-seq	K562	ATF1		0.0741386	0.955539
chr16:234778:C>G	DRAGEN:chr16:234778:C:G	CHIP_TF	CenterMaskScorer(requested_output=CHIP_TF, width=501, aggregation_type=DIFF_LOG2_SUM)	EFO:0002067 TF ChIP-seq ATF1 stably expressing C-terminal eGFP-tagged ATF1	TF ChIP-seq	K562	ATF1		0.0919476	0.957501
chr16:234778:C>G	DRAGEN:chr16:234778:C:G	CHIP_TF	CenterMaskScorer(requested_output=CHIP_TF, width=501, aggregation_type=DIFF_LOG2_SUM)	EFO:0002067 TF ChIP-seq ATF2	TF ChIP-seq	K562	ATF2		0.087966	0.95845
chr16:234778:C>G	DRAGEN:chr16:234778:C:G	CHIP_TF	CenterMaskScorer(requested_output=CHIP_TF, width=501, aggregation_type=DIFF_LOG2_SUM)	EFO:0002067 TF ChIP-seq ATF3	TF ChIP-seq	K562	ATF3		0.0367641	0.847126
chr16:234778:C>G	DRAGEN:chr16:234778:C:G	CHIP_TF	CenterMaskScorer(requested_output=CHIP_TF, width=501, aggregation_type=DIFF_LOG2_SUM)	EFO:0002067 TF ChIP-seq ATF3 genetically modified (insertion) using CRISPR targeting H. sapiens ATF3	TF ChIP-seq	K562	ATF3		0.0320215	0.833576
chr16:234778:C>G	DRAGEN:chr16:234778:C:G	CHIP_TF	CenterMaskScorer(requested_output=CHIP_TF, width=501, aggregation_type=DIFF_LOG2_SUM)	EFO:0002067 TF ChIP-seq ATF3 stably expressing C-terminal eGFP-tagged ATF3	TF ChIP-seq	K562	ATF3		0.0951109	0.962044
chr16:234778:C>G	DRAGEN:chr16:234778:C:G	CHIP_TF	CenterMaskScorer(requested_output=CHIP_TF, width=501, aggregation_type=DIFF_LOG2_SUM)	EFO:0002067 TF ChIP-seq ATF4	TF ChIP-seq	K562	ATF4		-0.004632	-0.343112
chr16:234778:C>G	DRAGEN:chr16:234778:C:G	CHIP_TF	CenterMaskScorer(requested_output=CHIP_TF, width=501, aggregation_type=DIFF_LOG2_SUM)	EFO:0002067 TF ChIP-seq ATF4 genetically modified (insertion) using CRISPR targeting H. sapiens ATF4	TF ChIP-seq	K562	ATF4		-0.00229359	-0.301775
chr16:234778:C>G	DRAGEN:chr16:234778:C:G	CHIP_TF	CenterMaskScorer(requested_output=CHIP_TF, width=501, aggregation_type=DIFF_LOG2_SUM)	EFO:0002067 TF ChIP-seq ATF7	TF ChIP-seq	K562	ATF7		0.0352325	0.856617
chr16:234778:C>G	DRAGEN:chr16:234778:C:G	CHIP_TF	CenterMaskScorer(requested_output=CHIP_TF, width=501, aggregation_type=DIFF_LOG2_SUM)	EFO:0002067 TF ChIP-seq BACH1 stably expressing N-terminal eGFP-tagged BACH1	TF ChIP-seq	K562	BACH1		0.00912571	0.40267
chr16:234778:C>G	DRAGEN:chr16:234778:C:G	CHIP_TF	CenterMaskScorer(requested_output=CHIP_TF, width=501, aggregation_type=DIFF_LOG2_SUM)	EFO:0002067 TF ChIP-seq BCLAF1	TF ChIP-seq	K562	BCLAF1		0.0207376	0.721776
chr16:234778:C>G	DRAGEN:chr16:234778:C:G	CHIP_TF	CenterMaskScorer(requested_output=CHIP_TF, width=501, aggregation_type=DIFF_LOG2_SUM)	EFO:0002067 TF ChIP-seq BCOR	TF ChIP-seq	K562	BCOR		-0.0248108	-0.737945
chr16:234778:C>G	DRAGEN:chr16:234778:C:G	CHIP_TF	CenterMaskScorer(requested_output=CHIP_TF, width=501, aggregation_type=DIFF_LOG2_SUM)	EFO:0002067 TF ChIP-seq BHLHE40	TF ChIP-seq	K562	BHLHE40		-0.0126171	-0.584379
chr16:234778:C>G	DRAGEN:chr16:234778:C:G	CHIP_TF	CenterMaskScorer(requested_output=CHIP_TF, width=501, aggregation_type=DIFF_LOG2_SUM)	EFO:0002067 TF ChIP-seq BRD4	TF ChIP-seq	K562	BRD4		-0.00733757	-0.591924
chr16:234778:C>G	DRAGEN:chr16:234778:C:G	CHIP_TF	CenterMaskScorer(requested_output=CHIP_TF, width=501, aggregation_type=DIFF_LOG2_SUM)	EFO:0002067 TF ChIP-seq BRD9	TF ChIP-seq	K562	BRD9		-0.01402	-0.674555
chr16:234778:C>G	DRAGEN:chr16:234778:C:G	CHIP_TF	CenterMaskScorer(requested_output=CHIP_TF, width=501, aggregation_type=DIFF_LOG2_SUM)	EFO:0002067 TF ChIP-seq BRF2	TF ChIP-seq	K562	BRF2		0	-0.171333
chr16:234778:C>G	DRAGEN:chr16:234778:C:G	CHIP_TF	CenterMaskScorer(requested_output=CHIP_TF, width=501, aggregation_type=DIFF_LOG2_SUM)	EFO:0002067 TF ChIP-seq C11orf30	TF ChIP-seq	K562	C11orf30		0.0571785	0.914991
chr16:234778:C>G	DRAGEN:chr16:234778:C:G	CHIP_TF	CenterMaskScorer(requested_output=CHIP_TF, width=501, aggregation_type=DIFF_LOG2_SUM)	EFO:0002067 TF ChIP-seq CBFA2T2	TF ChIP-seq	K562	CBFA2T2		-0.0662546	-0.95845
chr16:234778:C>G	DRAGEN:chr16:234778:C:G	CHIP_TF	CenterMaskScorer(requested_output=CHIP_TF, width=501, aggregation_type=DIFF_LOG2_SUM)	EFO:0002067 TF ChIP-seq CBFA2T3	TF ChIP-seq	K562	CBFA2T3		-0.0876503	-0.953488
chr16:234778:C>G	DRAGEN:chr16:234778:C:G	CHIP_TF	CenterMaskScorer(requested_output=CHIP_TF, width=501, aggregation_type=DIFF_LOG2_SUM)	EFO:0002067 TF ChIP-seq CBFB genetically modified (insertion) using CRISPR targeting H. sapiens CBFB	TF ChIP-seq	K562	CBFB		0.00959873	0.343112
chr16:234778:C>G	DRAGEN:chr16:234778:C:G	CHIP_TF	CenterMaskScorer(requested_output=CHIP_TF, width=501, aggregation_type=DIFF_LOG2_SUM)	EFO:0002067 TF ChIP-seq CBX1	TF ChIP-seq	K562	CBX1		0.0184374	0.613947
chr16:234778:C>G	DRAGEN:chr16:234778:C:G	CHIP_TF	CenterMaskScorer(requested_output=CHIP_TF, width=501, aggregation_type=DIFF_LOG2_SUM)	EFO:0002067 TF ChIP-seq CBX3	TF ChIP-seq	K562	CBX3		0.00815105	0.24848
chr16:234778:C>G	DRAGEN:chr16:234778:C:G	CHIP_TF	CenterMaskScorer(requested_output=CHIP_TF, width=501, aggregation_type=DIFF_LOG2_SUM)	EFO:0002067 TF ChIP-seq CC2D1A	TF ChIP-seq	K562	CC2D1A		-0.0126133	-0.628119
chr16:234778:C>G	DRAGEN:chr16:234778:C:G	CHIP_TF	CenterMaskScorer(requested_output=CHIP_TF, width=501, aggregation_type=DIFF_LOG2_SUM)	EFO:0002067 TF ChIP-seq CEBPB	TF ChIP-seq	K562	CEBPB		0.0112371	0.431257
chr16:234778:C>G	DRAGEN:chr16:234778:C:G	CHIP_TF	CenterMaskScorer(requested_output=CHIP_TF, width=501, aggregation_type=DIFF_LOG2_SUM)	EFO:0002067 TF ChIP-seq CEBPB stably expressing C-terminal eGFP-tagged CEBPB	TF ChIP-seq	K562	CEBPB		0.0131588	0.485882
chr16:234778:C>G	DRAGEN:chr16:234778:C:G	CHIP_TF	CenterMaskScorer(requested_output=CHIP_TF, width=501, aggregation_type=DIFF_LOG2_SUM)	EFO:0002067 TF ChIP-seq CEBPG genetically modified (insertion) using CRISPR targeting H. sapiens CEBPG	TF ChIP-seq	K562	CEBPG		0.0140457	0.485882
chr16:234778:C>G	DRAGEN:chr16:234778:C:G	CHIP_TF	CenterMaskScorer(requested_output=CHIP_TF, width=501, aggregation_type=DIFF_LOG2_SUM)	EFO:0002067 TF ChIP-seq CEBPG stably expressing C-terminal eGFP-tagged CEBPG	TF ChIP-seq	K562	CEBPG		0.010438	0.536958
chr16:234778:C>G	DRAGEN:chr16:234778:C:G	CHIP_TF	CenterMaskScorer(requested_output=CHIP_TF, width=501, aggregation_type=DIFF_LOG2_SUM)	EFO:0002067 TF ChIP-seq CHAMP1	TF ChIP-seq	K562	CHAMP1		-0.00700474	-0.46806
chr16:234778:C>G	DRAGEN:chr16:234778:C:G	CHIP_TF	CenterMaskScorer(requested_output=CHIP_TF, width=501, aggregation_type=DIFF_LOG2_SUM)	EFO:0002067 TF ChIP-seq CHD1	TF ChIP-seq	K562	CHD1		0.00237656	0.0461112
chr16:234778:C>G	DRAGEN:chr16:234778:C:G	CHIP_TF	CenterMaskScorer(requested_output=CHIP_TF, width=501, aggregation_type=DIFF_LOG2_SUM)	EFO:0002067 TF ChIP-seq CHD2	TF ChIP-seq	K562	CHD2		-0.0491924	-0.94306
chr16:234778:C>G	DRAGEN:chr16:234778:C:G	CHIP_TF	CenterMaskScorer(requested_output=CHIP_TF, width=501, aggregation_type=DIFF_LOG2_SUM)	EFO:0002067 TF ChIP-seq COPS2	TF ChIP-seq	K562	COPS2		-0.00781107	-0.692978
chr16:234778:C>G	DRAGEN:chr16:234778:C:G	CHIP_TF	CenterMaskScorer(requested_output=CHIP_TF, width=501, aggregation_type=DIFF_LOG2_SUM)	EFO:0002067 TF ChIP-seq CREB1	TF ChIP-seq	K562	CREB1		0.0616102	0.914991
chr16:234778:C>G	DRAGEN:chr16:234778:C:G	CHIP_TF	CenterMaskScorer(requested_output=CHIP_TF, width=501, aggregation_type=DIFF_LOG2_SUM)	EFO:0002067 TF ChIP-seq CREB1 genetically modified (insertion) using CRISPR targeting H. sapiens CREB1	TF ChIP-seq	K562	CREB1		0.0631437	0.934881
chr16:234778:C>G	DRAGEN:chr16:234778:C:G	CHIP_TF	CenterMaskScorer(requested_output=CHIP_TF, width=501, aggregation_type=DIFF_LOG2_SUM)	EFO:0002067 TF ChIP-seq CREB3 stably expressing C-terminal eGFP-tagged CREB3	TF ChIP-seq	K562	CREB3		0.0120735	0.545117
chr16:234778:C>G	DRAGEN:chr16:234778:C:G	CHIP_TF	CenterMaskScorer(requested_output=CHIP_TF, width=501, aggregation_type=DIFF_LOG2_SUM)	EFO:0002067 TF ChIP-seq CREB3L1	TF ChIP-seq	K562	CREB3L1		0.0189276	0.743154
chr16:234778:C>G	DRAGEN:chr16:234778:C:G	CHIP_TF	CenterMaskScorer(requested_output=CHIP_TF, width=501, aggregation_type=DIFF_LOG2_SUM)	EFO:0002067 TF ChIP-seq CREM	TF ChIP-seq	K562	CREM		0.0659008	0.907154
chr16:234778:C>G	DRAGEN:chr16:234778:C:G	CHIP_TF	CenterMaskScorer(requested_output=CHIP_TF, width=501, aggregation_type=DIFF_LOG2_SUM)	EFO:0002067 TF ChIP-seq CTBP1	TF ChIP-seq	K562	CTBP1		-0.0133524	-0.613947
chr16:234778:C>G	DRAGEN:chr16:234778:C:G	CHIP_TF	CenterMaskScorer(requested_output=CHIP_TF, width=501, aggregation_type=DIFF_LOG2_SUM)	EFO:0002067 TF ChIP-seq CTCF	TF ChIP-seq	K562	CTCF		-0.0341301	-0.881915
chr16:234778:C>G	DRAGEN:chr16:234778:C:G	CHIP_TF	CenterMaskScorer(requested_output=CHIP_TF, width=501, aggregation_type=DIFF_LOG2_SUM)	EFO:0002067 TF ChIP-seq CUX1 genetically modified (insertion) using CRISPR targeting H. sapiens CUX1	TF ChIP-seq	K562	CUX1		-0.00740814	-0.648619
chr16:234778:C>G	DRAGEN:chr16:234778:C:G	CHIP_TF	CenterMaskScorer(requested_output=CHIP_TF, width=501, aggregation_type=DIFF_LOG2_SUM)	EFO:0002067 TF ChIP-seq CXXC5 genetically modified (insertion) using CRISPR targeting H. sapiens CXXC5	TF ChIP-seq	K562	CXXC5		-0.00617695	-0.373276
chr16:234778:C>G	DRAGEN:chr16:234778:C:G	CHIP_TF	CenterMaskScorer(requested_output=CHIP_TF, width=501, aggregation_type=DIFF_LOG2_SUM)	EFO:0002067 TF ChIP-seq DACH1	TF ChIP-seq	K562	DACH1		-0.0385771	-0.913094
chr16:234778:C>G	DRAGEN:chr16:234778:C:G	CHIP_TF	CenterMaskScorer(requested_output=CHIP_TF, width=501, aggregation_type=DIFF_LOG2_SUM)	EFO:0002067 TF ChIP-seq DDX20	TF ChIP-seq	K562	DDX20		0.00478458	0.137554
chr16:234778:C>G	DRAGEN:chr16:234778:C:G	CHIP_TF	CenterMaskScorer(requested_output=CHIP_TF, width=501, aggregation_type=DIFF_LOG2_SUM)	EFO:0002067 TF ChIP-seq DEAF1	TF ChIP-seq	K562	DEAF1		0.0236158	0.763115
chr16:234778:C>G	DRAGEN:chr16:234778:C:G	CHIP_TF	CenterMaskScorer(requested_output=CHIP_TF, width=501, aggregation_type=DIFF_LOG2_SUM)	EFO:0002067 TF ChIP-seq DEAF1 genetically modified (insertion) using CRISPR targeting H. sapiens DEAF1	TF ChIP-seq	K562	DEAF1		-0.014679	-0.807218
chr16:234778:C>G	DRAGEN:chr16:234778:C:G	CHIP_TF	CenterMaskScorer(requested_output=CHIP_TF, width=501, aggregation_type=DIFF_LOG2_SUM)	EFO:0002067 TF ChIP-seq DIDO1 stably expressing C-terminal eGFP-tagged DIDO1	TF ChIP-seq	K562	DIDO1		0.0159855	0.584379
chr16:234778:C>G	DRAGEN:chr16:234778:C:G	CHIP_TF	CenterMaskScorer(requested_output=CHIP_TF, width=501, aggregation_type=DIFF_LOG2_SUM)	EFO:0002067 TF ChIP-seq DMBX1 genetically modified (insertion) using CRISPR targeting H. sapiens DMBX1	TF ChIP-seq	K562	DMBX1		-0.00396919	-0.322597
chr16:234778:C>G	DRAGEN:chr16:234778:C:G	CHIP_TF	CenterMaskScorer(requested_output=CHIP_TF, width=501, aggregation_type=DIFF_LOG2_SUM)	EFO:0002067 TF ChIP-seq DPF2	TF ChIP-seq	K562	DPF2		-0.0408792	-0.856617
chr16:234778:C>G	DRAGEN:chr16:234778:C:G	CHIP_TF	CenterMaskScorer(requested_output=CHIP_TF, width=501, aggregation_type=DIFF_LOG2_SUM)	EFO:0002067 TF ChIP-seq E2F1	TF ChIP-seq	K562	E2F1		0.00458622	0.160114
chr16:234778:C>G	DRAGEN:chr16:234778:C:G	CHIP_TF	CenterMaskScorer(requested_output=CHIP_TF, width=501, aggregation_type=DIFF_LOG2_SUM)	EFO:0002067 TF ChIP-seq E2F1 genetically modified (insertion) using CRISPR targeting H. sapiens E2F1	TF ChIP-seq	K562	E2F1		0.0270433	0.790531
chr16:234778:C>G	DRAGEN:chr16:234778:C:G	CHIP_TF	CenterMaskScorer(requested_output=CHIP_TF, width=501, aggregation_type=DIFF_LOG2_SUM)	EFO:0002067 TF ChIP-seq E2F5 genetically modified (insertion) using CRISPR targeting H. sapiens E2F5	TF ChIP-seq	K562	E2F5		-0.00199127	-0.27
chr16:234778:C>G	DRAGEN:chr16:234778:C:G	CHIP_TF	CenterMaskScorer(requested_output=CHIP_TF, width=501, aggregation_type=DIFF_LOG2_SUM)	EFO:0002067 TF ChIP-seq E2F8	TF ChIP-seq	K562	E2F8		0.0702877	0.951345
chr16:234778:C>G	DRAGEN:chr16:234778:C:G	CHIP_TF	CenterMaskScorer(requested_output=CHIP_TF, width=501, aggregation_type=DIFF_LOG2_SUM)	EFO:0002067 TF ChIP-seq E4F1	TF ChIP-seq	K562	E4F1		0.0223436	0.710539
chr16:234778:C>G	DRAGEN:chr16:234778:C:G	CHIP_TF	CenterMaskScorer(requested_output=CHIP_TF, width=501, aggregation_type=DIFF_LOG2_SUM)	EFO:0002067 TF ChIP-seq EGR1	TF ChIP-seq	K562	EGR1		-0.27683	-0.994048
chr16:234778:C>G	DRAGEN:chr16:234778:C:G	CHIP_TF	CenterMaskScorer(requested_output=CHIP_TF, width=501, aggregation_type=DIFF_LOG2_SUM)	EFO:0002067 TF ChIP-seq EHMT2	TF ChIP-seq	K562	EHMT2		0.0298119	0.748275
chr16:234778:C>G	DRAGEN:chr16:234778:C:G	CHIP_TF	CenterMaskScorer(requested_output=CHIP_TF, width=501, aggregation_type=DIFF_LOG2_SUM)	EFO:0002067 TF ChIP-seq ELF1	TF ChIP-seq	K562	ELF1		0.105972	0.974781
chr16:234778:C>G	DRAGEN:chr16:234778:C:G	CHIP_TF	CenterMaskScorer(requested_output=CHIP_TF, width=501, aggregation_type=DIFF_LOG2_SUM)	EFO:0002067 TF ChIP-seq ELF1 genetically modified (insertion) using CRISPR targeting H. sapiens ELF1	TF ChIP-seq	K562	ELF1		0.0658312	0.940451
chr16:234778:C>G	DRAGEN:chr16:234778:C:G	CHIP_TF	CenterMaskScorer(requested_output=CHIP_TF, width=501, aggregation_type=DIFF_LOG2_SUM)	EFO:0002067 TF ChIP-seq ELF1 stably expressing C-terminal eGFP-tagged ELF1	TF ChIP-seq	K562	ELF1		0.0825214	0.962044
chr16:234778:C>G	DRAGEN:chr16:234778:C:G	CHIP_TF	CenterMaskScorer(requested_output=CHIP_TF, width=501, aggregation_type=DIFF_LOG2_SUM)	EFO:0002067 TF ChIP-seq ELF4	TF ChIP-seq	K562	ELF4		0.0992966	0.97109
chr16:234778:C>G	DRAGEN:chr16:234778:C:G	CHIP_TF	CenterMaskScorer(requested_output=CHIP_TF, width=501, aggregation_type=DIFF_LOG2_SUM)	EFO:0002067 TF ChIP-seq ELF4 genetically modified (insertion) using CRISPR targeting H. sapiens ELF4	TF ChIP-seq	K562	ELF4		0.0143337	0.584379
chr16:234778:C>G	DRAGEN:chr16:234778:C:G	CHIP_TF	CenterMaskScorer(requested_output=CHIP_TF, width=501, aggregation_type=DIFF_LOG2_SUM)	EFO:0002067 TF ChIP-seq EP300	TF ChIP-seq	K562	EP300		-0.0330324	-0.871233
chr16:234778:C>G	DRAGEN:chr16:234778:C:G	CHIP_TF	CenterMaskScorer(requested_output=CHIP_TF, width=501, aggregation_type=DIFF_LOG2_SUM)	EFO:0002067 TF ChIP-seq EP400	TF ChIP-seq	K562	EP400		0.0246792	0.811199
chr16:234778:C>G	DRAGEN:chr16:234778:C:G	CHIP_TF	CenterMaskScorer(requested_output=CHIP_TF, width=501, aggregation_type=DIFF_LOG2_SUM)	EFO:0002067 TF ChIP-seq ESRRA	TF ChIP-seq	K562	ESRRA		-0.0134296	-0.655252
chr16:234778:C>G	DRAGEN:chr16:234778:C:G	CHIP_TF	CenterMaskScorer(requested_output=CHIP_TF, width=501, aggregation_type=DIFF_LOG2_SUM)	EFO:0002067 TF ChIP-seq ETS1	TF ChIP-seq	K562	ETS1		0.0139332	0.494645
chr16:234778:C>G	DRAGEN:chr16:234778:C:G	CHIP_TF	CenterMaskScorer(requested_output=CHIP_TF, width=501, aggregation_type=DIFF_LOG2_SUM)	EFO:0002067 TF ChIP-seq ETV1 stably expressing C-terminal eGFP-tagged ETV1	TF ChIP-seq	K562	ETV1		0.0786095	0.952428
chr16:234778:C>G	DRAGEN:chr16:234778:C:G	CHIP_TF	CenterMaskScorer(requested_output=CHIP_TF, width=501, aggregation_type=DIFF_LOG2_SUM)	EFO:0002067 TF ChIP-seq ETV5 genetically modified (insertion) using CRISPR targeting H. sapiens ETV5	TF ChIP-seq	K562	ETV5		0.0396576	0.847126
chr16:234778:C>G	DRAGEN:chr16:234778:C:G	CHIP_TF	CenterMaskScorer(requested_output=CHIP_TF, width=501, aggregation_type=DIFF_LOG2_SUM)	EFO:0002067 TF ChIP-seq ETV6	TF ChIP-seq	K562	ETV6		0.0348101	0.853515
chr16:234778:C>G	DRAGEN:chr16:234778:C:G	CHIP_TF	CenterMaskScorer(requested_output=CHIP_TF, width=501, aggregation_type=DIFF_LOG2_SUM)	EFO:0002067 TF ChIP-seq FOSL1	TF ChIP-seq	K562	FOSL1		-0.0453777	-0.911155
chr16:234778:C>G	DRAGEN:chr16:234778:C:G	CHIP_TF	CenterMaskScorer(requested_output=CHIP_TF, width=501, aggregation_type=DIFF_LOG2_SUM)	EFO:0002067 TF ChIP-seq FOSL1 stably expressing C-terminal eGFP-tagged FOSL1	TF ChIP-seq	K562	FOSL1		0.00448704	0.182508
chr16:234778:C>G	DRAGEN:chr16:234778:C:G	CHIP_TF	CenterMaskScorer(requested_output=CHIP_TF, width=501, aggregation_type=DIFF_LOG2_SUM)	EFO:0002067 TF ChIP-seq FOXA3 genetically modified (insertion) using CRISPR targeting H. sapiens FOXA3	TF ChIP-seq	K562	FOXA3		0.00371647	0.103452
chr16:234778:C>G	DRAGEN:chr16:234778:C:G	CHIP_TF	CenterMaskScorer(requested_output=CHIP_TF, width=501, aggregation_type=DIFF_LOG2_SUM)	EFO:0002067 TF ChIP-seq FOXJ2 stably expressing C-terminal eGFP-tagged FOXJ2	TF ChIP-seq	K562	FOXJ2		-0.0147209	-0.794819
chr16:234778:C>G	DRAGEN:chr16:234778:C:G	CHIP_TF	CenterMaskScorer(requested_output=CHIP_TF, width=501, aggregation_type=DIFF_LOG2_SUM)	EFO:0002067 TF ChIP-seq FOXK2	TF ChIP-seq	K562	FOXK2		0.0184612	0.621084
chr16:234778:C>G	DRAGEN:chr16:234778:C:G	CHIP_TF	CenterMaskScorer(requested_output=CHIP_TF, width=501, aggregation_type=DIFF_LOG2_SUM)	EFO:0002067 TF ChIP-seq FOXM1	TF ChIP-seq	K562	FOXM1		-0.0489349	-0.937726
chr16:234778:C>G	DRAGEN:chr16:234778:C:G	CHIP_TF	CenterMaskScorer(requested_output=CHIP_TF, width=501, aggregation_type=DIFF_LOG2_SUM)	EFO:0002067 TF ChIP-seq FOXM1 genetically modified (insertion) using CRISPR targeting H. sapiens FOXM1	TF ChIP-seq	K562	FOXM1		0	1.13776e-12
chr16:234778:C>G	DRAGEN:chr16:234778:C:G	CHIP_TF	CenterMaskScorer(requested_output=CHIP_TF, width=501, aggregation_type=DIFF_LOG2_SUM)	EFO:0002067 TF ChIP-seq FOXP1 genetically modified (insertion) using CRISPR targeting H. sapiens FOXP1	TF ChIP-seq	K562	FOXP1		0	1.13776e-12
chr16:234778:C>G	DRAGEN:chr16:234778:C:G	CHIP_TF	CenterMaskScorer(requested_output=CHIP_TF, width=501, aggregation_type=DIFF_LOG2_SUM)	EFO:0002067 TF ChIP-seq GABPA stably expressing C-terminal eGFP-tagged GABPA	TF ChIP-seq	K562	GABPA		0.178252	0.987867
chr16:234778:C>G	DRAGEN:chr16:234778:C:G	CHIP_TF	CenterMaskScorer(requested_output=CHIP_TF, width=501, aggregation_type=DIFF_LOG2_SUM)	EFO:0002067 TF ChIP-seq GABPB1	TF ChIP-seq	K562	GABPB1		0.293429	0.995484
chr16:234778:C>G	DRAGEN:chr16:234778:C:G	CHIP_TF	CenterMaskScorer(requested_output=CHIP_TF, width=501, aggregation_type=DIFF_LOG2_SUM)	EFO:0002067 TF ChIP-seq GABPB1 genetically modified (insertion) using CRISPR targeting H. sapiens GABPB1	TF ChIP-seq	K562	GABPB1		0.100368	0.969051
chr16:234778:C>G	DRAGEN:chr16:234778:C:G	CHIP_TF	CenterMaskScorer(requested_output=CHIP_TF, width=501, aggregation_type=DIFF_LOG2_SUM)	EFO:0002067 TF ChIP-seq GATA1	TF ChIP-seq	K562	GATA1		0.00612545	0.237625
chr16:234778:C>G	DRAGEN:chr16:234778:C:G	CHIP_TF	CenterMaskScorer(requested_output=CHIP_TF, width=501, aggregation_type=DIFF_LOG2_SUM)	EFO:0002067 TF ChIP-seq GATA2	TF ChIP-seq	K562	GATA2		-0.0147972	-0.737945
chr16:234778:C>G	DRAGEN:chr16:234778:C:G	CHIP_TF	CenterMaskScorer(requested_output=CHIP_TF, width=501, aggregation_type=DIFF_LOG2_SUM)	EFO:0002067 TF ChIP-seq GATA2 genetically modified (insertion) using CRISPR targeting H. sapiens GATA2	TF ChIP-seq	K562	GATA2		-0.0144997	-0.661785
chr16:234778:C>G	DRAGEN:chr16:234778:C:G	CHIP_TF	CenterMaskScorer(requested_output=CHIP_TF, width=501, aggregation_type=DIFF_LOG2_SUM)	EFO:0002067 TF ChIP-seq GATAD2A	TF ChIP-seq	K562	GATAD2A		-0.0304432	-0.886939
chr16:234778:C>G	DRAGEN:chr16:234778:C:G	CHIP_TF	CenterMaskScorer(requested_output=CHIP_TF, width=501, aggregation_type=DIFF_LOG2_SUM)	EFO:0002067 TF ChIP-seq GATAD2B	TF ChIP-seq	K562	GATAD2B		-0.0199814	-0.850352
chr16:234778:C>G	DRAGEN:chr16:234778:C:G	CHIP_TF	CenterMaskScorer(requested_output=CHIP_TF, width=501, aggregation_type=DIFF_LOG2_SUM)	EFO:0002067 TF ChIP-seq GMEB1	TF ChIP-seq	K562	GMEB1		-0.0112324	-0.568981
chr16:234778:C>G	DRAGEN:chr16:234778:C:G	CHIP_TF	CenterMaskScorer(requested_output=CHIP_TF, width=501, aggregation_type=DIFF_LOG2_SUM)	EFO:0002067 TF ChIP-seq GMEB1 genetically modified (insertion) using CRISPR targeting H. sapiens GMEB1	TF ChIP-seq	K562	GMEB1		-0.00504589	-0.449849
chr16:234778:C>G	DRAGEN:chr16:234778:C:G	CHIP_TF	CenterMaskScorer(requested_output=CHIP_TF, width=501, aggregation_type=DIFF_LOG2_SUM)	EFO:0002067 TF ChIP-seq GTF2E2 stably expressing C-terminal eGFP-tagged GTF2E2	TF ChIP-seq	K562	GTF2E2		0.0142317	0.661785
chr16:234778:C>G	DRAGEN:chr16:234778:C:G	CHIP_TF	CenterMaskScorer(requested_output=CHIP_TF, width=501, aggregation_type=DIFF_LOG2_SUM)	EFO:0002067 TF ChIP-seq GTF2F1	TF ChIP-seq	K562	GTF2F1		0.0026226	0.0805768
chr16:234778:C>G	DRAGEN:chr16:234778:C:G	CHIP_TF	CenterMaskScorer(requested_output=CHIP_TF, width=501, aggregation_type=DIFF_LOG2_SUM)	EFO:0002067 TF ChIP-seq GTF2I genetically modified (insertion) using CRISPR targeting H. sapiens GTF2I	TF ChIP-seq	K562	GTF2I		-0.00451088	-0.322597
chr16:234778:C>G	DRAGEN:chr16:234778:C:G	CHIP_TF	CenterMaskScorer(requested_output=CHIP_TF, width=501, aggregation_type=DIFF_LOG2_SUM)	EFO:0002067 TF ChIP-seq HCFC1	TF ChIP-seq	K562	HCFC1		0.00294971	0.137554
chr16:234778:C>G	DRAGEN:chr16:234778:C:G	CHIP_TF	CenterMaskScorer(requested_output=CHIP_TF, width=501, aggregation_type=DIFF_LOG2_SUM)	EFO:0002067 TF ChIP-seq HDAC1	TF ChIP-seq	K562	HDAC1		0.0045929	0.137554
chr16:234778:C>G	DRAGEN:chr16:234778:C:G	CHIP_TF	CenterMaskScorer(requested_output=CHIP_TF, width=501, aggregation_type=DIFF_LOG2_SUM)	EFO:0002067 TF ChIP-seq HDAC2	TF ChIP-seq	K562	HDAC2		-0.0121269	-0.584379
chr16:234778:C>G	DRAGEN:chr16:234778:C:G	CHIP_TF	CenterMaskScorer(requested_output=CHIP_TF, width=501, aggregation_type=DIFF_LOG2_SUM)	EFO:0002067 TF ChIP-seq HDAC3	TF ChIP-seq	K562	HDAC3		-0.0401602	-0.940451
chr16:234778:C>G	DRAGEN:chr16:234778:C:G	CHIP_TF	CenterMaskScorer(requested_output=CHIP_TF, width=501, aggregation_type=DIFF_LOG2_SUM)	EFO:0002067 TF ChIP-seq HDGF	TF ChIP-seq	K562	HDGF		-0.0011282	-0.126219
chr16:234778:C>G	DRAGEN:chr16:234778:C:G	CHIP_TF	CenterMaskScorer(requested_output=CHIP_TF, width=501, aggregation_type=DIFF_LOG2_SUM)	EFO:0002067 TF ChIP-seq HES1	TF ChIP-seq	K562	HES1		-0.0225773	-0.843837
chr16:234778:C>G	DRAGEN:chr16:234778:C:G	CHIP_TF	CenterMaskScorer(requested_output=CHIP_TF, width=501, aggregation_type=DIFF_LOG2_SUM)	EFO:0002067 TF ChIP-seq HINFP stably expressing C-terminal eGFP-tagged HINFP	TF ChIP-seq	K562	HINFP		0.00535107	0.160114
chr16:234778:C>G	DRAGEN:chr16:234778:C:G	CHIP_TF	CenterMaskScorer(requested_output=CHIP_TF, width=501, aggregation_type=DIFF_LOG2_SUM)	EFO:0002067 TF ChIP-seq HLTF	TF ChIP-seq	K562	HLTF		-0.00819492	-0.4406
chr16:234778:C>G	DRAGEN:chr16:234778:C:G	CHIP_TF	CenterMaskScorer(requested_output=CHIP_TF, width=501, aggregation_type=DIFF_LOG2_SUM)	EFO:0002067 TF ChIP-seq HMBOX1	TF ChIP-seq	K562	HMBOX1		-0.0201464	-0.732646
chr16:234778:C>G	DRAGEN:chr16:234778:C:G	CHIP_TF	CenterMaskScorer(requested_output=CHIP_TF, width=501, aggregation_type=DIFF_LOG2_SUM)	EFO:0002067 TF ChIP-seq HMG20A genetically modified (insertion) using CRISPR targeting H. sapiens HMG20A	TF ChIP-seq	K562	HMG20A		0.00777721	0.373276
chr16:234778:C>G	DRAGEN:chr16:234778:C:G	CHIP_TF	CenterMaskScorer(requested_output=CHIP_TF, width=501, aggregation_type=DIFF_LOG2_SUM)	EFO:0002067 TF ChIP-seq HMGXB4 genetically modified (insertion) using CRISPR targeting H. sapiens HMGXB4	TF ChIP-seq	K562	HMGXB4		-0.00214958	-0.193636
chr16:234778:C>G	DRAGEN:chr16:234778:C:G	CHIP_TF	CenterMaskScorer(requested_output=CHIP_TF, width=501, aggregation_type=DIFF_LOG2_SUM)	EFO:0002067 TF ChIP-seq HNRNPL	TF ChIP-seq	K562	HNRNPL		-0.000749588	-0.171333
chr16:234778:C>G	DRAGEN:chr16:234778:C:G	CHIP_TF	CenterMaskScorer(requested_output=CHIP_TF, width=501, aggregation_type=DIFF_LOG2_SUM)	EFO:0002067 TF ChIP-seq ID3 stably expressing C-terminal eGFP-tagged ID3	TF ChIP-seq	K562	ID3		-0.0189981	-0.748275
chr16:234778:C>G	DRAGEN:chr16:234778:C:G	CHIP_TF	CenterMaskScorer(requested_output=CHIP_TF, width=501, aggregation_type=DIFF_LOG2_SUM)	EFO:0002067 TF ChIP-seq IKZF1	TF ChIP-seq	K562	IKZF1		-0.0321035	-0.794819
chr16:234778:C>G	DRAGEN:chr16:234778:C:G	CHIP_TF	CenterMaskScorer(requested_output=CHIP_TF, width=501, aggregation_type=DIFF_LOG2_SUM)	EFO:0002067 TF ChIP-seq IRF1 stably expressing C-terminal eGFP-tagged IRF1	TF ChIP-seq	K562	IRF1		-0.0100851	-0.668219
chr16:234778:C>G	DRAGEN:chr16:234778:C:G	CHIP_TF	CenterMaskScorer(requested_output=CHIP_TF, width=501, aggregation_type=DIFF_LOG2_SUM)	EFO:0002067 TF ChIP-seq IRF2	TF ChIP-seq	K562	IRF2		-0.0131426	-0.727257
chr16:234778:C>G	DRAGEN:chr16:234778:C:G	CHIP_TF	CenterMaskScorer(requested_output=CHIP_TF, width=501, aggregation_type=DIFF_LOG2_SUM)	EFO:0002067 TF ChIP-seq JUN	TF ChIP-seq	K562	JUN		0.00613308	0.280661
chr16:234778:C>G	DRAGEN:chr16:234778:C:G	CHIP_TF	CenterMaskScorer(requested_output=CHIP_TF, width=501, aggregation_type=DIFF_LOG2_SUM)	EFO:0002067 TF ChIP-seq JUND	TF ChIP-seq	K562	JUND		-0.00414085	-0.291254
chr16:234778:C>G	DRAGEN:chr16:234778:C:G	CHIP_TF	CenterMaskScorer(requested_output=CHIP_TF, width=501, aggregation_type=DIFF_LOG2_SUM)	EFO:0002067 TF ChIP-seq JUND stably expressing JUND	TF ChIP-seq	K562	JUND		0.0119228	0.301775
chr16:234778:C>G	DRAGEN:chr16:234778:C:G	CHIP_TF	CenterMaskScorer(requested_output=CHIP_TF, width=501, aggregation_type=DIFF_LOG2_SUM)	EFO:0002067 TF ChIP-seq KAT7 genetically modified (insertion) using CRISPR targeting H. sapiens KAT7	TF ChIP-seq	K562	KAT7		0	-0.0345942
chr16:234778:C>G	DRAGEN:chr16:234778:C:G	CHIP_TF	CenterMaskScorer(requested_output=CHIP_TF, width=501, aggregation_type=DIFF_LOG2_SUM)	EFO:0002067 TF ChIP-seq KDM1A	TF ChIP-seq	K562	KDM1A		-0.0571442	-0.940451
chr16:234778:C>G	DRAGEN:chr16:234778:C:G	CHIP_TF	CenterMaskScorer(requested_output=CHIP_TF, width=501, aggregation_type=DIFF_LOG2_SUM)	EFO:0002067 TF ChIP-seq KDM4B	TF ChIP-seq	K562	KDM4B		0.00142002	0.0691056
chr16:234778:C>G	DRAGEN:chr16:234778:C:G	CHIP_TF	CenterMaskScorer(requested_output=CHIP_TF, width=501, aggregation_type=DIFF_LOG2_SUM)	EFO:0002067 TF ChIP-seq KLF16	TF ChIP-seq	K562	KLF16		-0.0855885	-0.978501
chr16:234778:C>G	DRAGEN:chr16:234778:C:G	CHIP_TF	CenterMaskScorer(requested_output=CHIP_TF, width=501, aggregation_type=DIFF_LOG2_SUM)	EFO:0002067 TF ChIP-seq L3MBTL2	TF ChIP-seq	K562	L3MBTL2		-0.00717831	-0.449849
chr16:234778:C>G	DRAGEN:chr16:234778:C:G	CHIP_TF	CenterMaskScorer(requested_output=CHIP_TF, width=501, aggregation_type=DIFF_LOG2_SUM)	EFO:0002067 TF ChIP-seq LCOR genetically modified (insertion) using CRISPR targeting H. sapiens LCOR	TF ChIP-seq	K562	LCOR		0.00592804	0.312224
chr16:234778:C>G	DRAGEN:chr16:234778:C:G	CHIP_TF	CenterMaskScorer(requested_output=CHIP_TF, width=501, aggregation_type=DIFF_LOG2_SUM)	EFO:0002067 TF ChIP-seq LEF1	TF ChIP-seq	K562	LEF1		-0.0268259	-0.856617
chr16:234778:C>G	DRAGEN:chr16:234778:C:G	CHIP_TF	CenterMaskScorer(requested_output=CHIP_TF, width=501, aggregation_type=DIFF_LOG2_SUM)	EFO:0002067 TF ChIP-seq MAFF	TF ChIP-seq	K562	MAFF		-0.00909328	-0.576731
chr16:234778:C>G	DRAGEN:chr16:234778:C:G	CHIP_TF	CenterMaskScorer(requested_output=CHIP_TF, width=501, aggregation_type=DIFF_LOG2_SUM)	EFO:0002067 TF ChIP-seq MAFG stably expressing C-terminal eGFP-tagged MAFG	TF ChIP-seq	K562	MAFG		-0.00641155	-0.449849
chr16:234778:C>G	DRAGEN:chr16:234778:C:G	CHIP_TF	CenterMaskScorer(requested_output=CHIP_TF, width=501, aggregation_type=DIFF_LOG2_SUM)	EFO:0002067 TF ChIP-seq MAFK	TF ChIP-seq	K562	MAFK		-0.0133171	-0.721776
chr16:234778:C>G	DRAGEN:chr16:234778:C:G	CHIP_TF	CenterMaskScorer(requested_output=CHIP_TF, width=501, aggregation_type=DIFF_LOG2_SUM)	EFO:0002067 TF ChIP-seq MAX	TF ChIP-seq	K562	MAX		-0.00906086	-0.24848
chr16:234778:C>G	DRAGEN:chr16:234778:C:G	CHIP_TF	CenterMaskScorer(requested_output=CHIP_TF, width=501, aggregation_type=DIFF_LOG2_SUM)	EFO:0002067 TF ChIP-seq MAX genetically modified (insertion) using CRISPR targeting H. sapiens MAX	TF ChIP-seq	K562	MAX		-0.0023613	-0.0576161
chr16:234778:C>G	DRAGEN:chr16:234778:C:G	CHIP_TF	CenterMaskScorer(requested_output=CHIP_TF, width=501, aggregation_type=DIFF_LOG2_SUM)	EFO:0002067 TF ChIP-seq MAZ	TF ChIP-seq	K562	MAZ		-0.0515251	-0.913094
chr16:234778:C>G	DRAGEN:chr16:234778:C:G	CHIP_TF	CenterMaskScorer(requested_output=CHIP_TF, width=501, aggregation_type=DIFF_LOG2_SUM)	EFO:0002067 TF ChIP-seq MAZ genetically modified (insertion) using CRISPR targeting H. sapiens MAZ	TF ChIP-seq	K562	MAZ		-0.0343418	-0.90509
chr16:234778:C>G	DRAGEN:chr16:234778:C:G	CHIP_TF	CenterMaskScorer(requested_output=CHIP_TF, width=501, aggregation_type=DIFF_LOG2_SUM)	EFO:0002067 TF ChIP-seq MBD2	TF ChIP-seq	K562	MBD2		0.0105925	0.494645
chr16:234778:C>G	DRAGEN:chr16:234778:C:G	CHIP_TF	CenterMaskScorer(requested_output=CHIP_TF, width=501, aggregation_type=DIFF_LOG2_SUM)	EFO:0002067 TF ChIP-seq MCM5	TF ChIP-seq	K562	MCM5		-0.00104713	-0.171333
chr16:234778:C>G	DRAGEN:chr16:234778:C:G	CHIP_TF	CenterMaskScorer(requested_output=CHIP_TF, width=501, aggregation_type=DIFF_LOG2_SUM)	EFO:0002067 TF ChIP-seq MEF2A	TF ChIP-seq	K562	MEF2A		-0.00969887	-0.674555
chr16:234778:C>G	DRAGEN:chr16:234778:C:G	CHIP_TF	CenterMaskScorer(requested_output=CHIP_TF, width=501, aggregation_type=DIFF_LOG2_SUM)	EFO:0002067 TF ChIP-seq MEF2D stably expressing C-terminal eGFP-tagged MEF2D	TF ChIP-seq	K562	MEF2D		-0.0117817	-0.606708
chr16:234778:C>G	DRAGEN:chr16:234778:C:G	CHIP_TF	CenterMaskScorer(requested_output=CHIP_TF, width=501, aggregation_type=DIFF_LOG2_SUM)	EFO:0002067 TF ChIP-seq MEIS2	TF ChIP-seq	K562	MEIS2		-0.187389	-0.990788
chr16:234778:C>G	DRAGEN:chr16:234778:C:G	CHIP_TF	CenterMaskScorer(requested_output=CHIP_TF, width=501, aggregation_type=DIFF_LOG2_SUM)	EFO:0002067 TF ChIP-seq MGA	TF ChIP-seq	K562	MGA		0	-0.0230679
chr16:234778:C>G	DRAGEN:chr16:234778:C:G	CHIP_TF	CenterMaskScorer(requested_output=CHIP_TF, width=501, aggregation_type=DIFF_LOG2_SUM)	EFO:0002067 TF ChIP-seq MIER1	TF ChIP-seq	K562	MIER1		-0.0249252	-0.847126
chr16:234778:C>G	DRAGEN:chr16:234778:C:G	CHIP_TF	CenterMaskScorer(requested_output=CHIP_TF, width=501, aggregation_type=DIFF_LOG2_SUM)	EFO:0002067 TF ChIP-seq MITF	TF ChIP-seq	K562	MITF		-0.0184793	-0.790531
chr16:234778:C>G	DRAGEN:chr16:234778:C:G	CHIP_TF	CenterMaskScorer(requested_output=CHIP_TF, width=501, aggregation_type=DIFF_LOG2_SUM)	EFO:0002067 TF ChIP-seq MLLT1	TF ChIP-seq	K562	MLLT1		-0.0252028	-0.815107
chr16:234778:C>G	DRAGEN:chr16:234778:C:G	CHIP_TF	CenterMaskScorer(requested_output=CHIP_TF, width=501, aggregation_type=DIFF_LOG2_SUM)	EFO:0002067 TF ChIP-seq MNT	TF ChIP-seq	K562	MNT		0.0148907	0.648619
chr16:234778:C>G	DRAGEN:chr16:234778:C:G	CHIP_TF	CenterMaskScorer(requested_output=CHIP_TF, width=501, aggregation_type=DIFF_LOG2_SUM)	EFO:0002067 TF ChIP-seq MTA1	TF ChIP-seq	K562	MTA1		0.0188074	0.674555
chr16:234778:C>G	DRAGEN:chr16:234778:C:G	CHIP_TF	CenterMaskScorer(requested_output=CHIP_TF, width=501, aggregation_type=DIFF_LOG2_SUM)	EFO:0002067 TF ChIP-seq MTA2	TF ChIP-seq	K562	MTA2		-0.0236855	-0.803161
chr16:234778:C>G	DRAGEN:chr16:234778:C:G	CHIP_TF	CenterMaskScorer(requested_output=CHIP_TF, width=501, aggregation_type=DIFF_LOG2_SUM)	EFO:0002067 TF ChIP-seq MTA3	TF ChIP-seq	K562	MTA3		-0.00402069	-0.322597
chr16:234778:C>G	DRAGEN:chr16:234778:C:G	CHIP_TF	CenterMaskScorer(requested_output=CHIP_TF, width=501, aggregation_type=DIFF_LOG2_SUM)	EFO:0002067 TF ChIP-seq MXI1	TF ChIP-seq	K562	MXI1		-0.00500011	-0.528697
chr16:234778:C>G	DRAGEN:chr16:234778:C:G	CHIP_TF	CenterMaskScorer(requested_output=CHIP_TF, width=501, aggregation_type=DIFF_LOG2_SUM)	EFO:0002067 TF ChIP-seq MYC	TF ChIP-seq	K562	MYC		-0.00374699	-0.301775
chr16:234778:C>G	DRAGEN:chr16:234778:C:G	CHIP_TF	CenterMaskScorer(requested_output=CHIP_TF, width=501, aggregation_type=DIFF_LOG2_SUM)	EFO:0002067 TF ChIP-seq MYC genetically modified (insertion) using CRISPR targeting H. sapiens MYC	TF ChIP-seq	K562	MYC		0.00482273	0.40267
chr16:234778:C>G	DRAGEN:chr16:234778:C:G	CHIP_TF	CenterMaskScorer(requested_output=CHIP_TF, width=501, aggregation_type=DIFF_LOG2_SUM)	EFO:0002067 TF ChIP-seq MYNN	TF ChIP-seq	K562	MYNN		-0.047514	-0.941769
chr16:234778:C>G	DRAGEN:chr16:234778:C:G	CHIP_TF	CenterMaskScorer(requested_output=CHIP_TF, width=501, aggregation_type=DIFF_LOG2_SUM)	EFO:0002067 TF ChIP-seq NBN	TF ChIP-seq	K562	NBN		0.00707149	0.259272
chr16:234778:C>G	DRAGEN:chr16:234778:C:G	CHIP_TF	CenterMaskScorer(requested_output=CHIP_TF, width=501, aggregation_type=DIFF_LOG2_SUM)	EFO:0002067 TF ChIP-seq NCOA1	TF ChIP-seq	K562	NCOA1		0.0586681	0.93191
chr16:234778:C>G	DRAGEN:chr16:234778:C:G	CHIP_TF	CenterMaskScorer(requested_output=CHIP_TF, width=501, aggregation_type=DIFF_LOG2_SUM)	EFO:0002067 TF ChIP-seq NCOR1	TF ChIP-seq	K562	NCOR1		-0.029767	-0.889375
chr16:234778:C>G	DRAGEN:chr16:234778:C:G	CHIP_TF	CenterMaskScorer(requested_output=CHIP_TF, width=501, aggregation_type=DIFF_LOG2_SUM)	EFO:0002067 TF ChIP-seq NEUROD1	TF ChIP-seq	K562	NEUROD1		-0.0377293	-0.894099
chr16:234778:C>G	DRAGEN:chr16:234778:C:G	CHIP_TF	CenterMaskScorer(requested_output=CHIP_TF, width=501, aggregation_type=DIFF_LOG2_SUM)	EFO:0002067 TF ChIP-seq NFATC3	TF ChIP-seq	K562	NFATC3		0.0174112	0.635053
chr16:234778:C>G	DRAGEN:chr16:234778:C:G	CHIP_TF	CenterMaskScorer(requested_output=CHIP_TF, width=501, aggregation_type=DIFF_LOG2_SUM)	EFO:0002067 TF ChIP-seq NFE2	TF ChIP-seq	K562	NFE2		-0.0493879	-0.936319
chr16:234778:C>G	DRAGEN:chr16:234778:C:G	CHIP_TF	CenterMaskScorer(requested_output=CHIP_TF, width=501, aggregation_type=DIFF_LOG2_SUM)	EFO:0002067 TF ChIP-seq NFE2 stably expressing C-terminal eGFP-tagged NFE2	TF ChIP-seq	K562	NFE2		-0.010684	-0.561129
chr16:234778:C>G	DRAGEN:chr16:234778:C:G	CHIP_TF	CenterMaskScorer(requested_output=CHIP_TF, width=501, aggregation_type=DIFF_LOG2_SUM)	EFO:0002067 TF ChIP-seq NFIC	TF ChIP-seq	K562	NFIC		-0.0413647	-0.91685
chr16:234778:C>G	DRAGEN:chr16:234778:C:G	CHIP_TF	CenterMaskScorer(requested_output=CHIP_TF, width=501, aggregation_type=DIFF_LOG2_SUM)	EFO:0002067 TF ChIP-seq NFRKB	TF ChIP-seq	K562	NFRKB		-0.0185575	-0.753308
chr16:234778:C>G	DRAGEN:chr16:234778:C:G	CHIP_TF	CenterMaskScorer(requested_output=CHIP_TF, width=501, aggregation_type=DIFF_LOG2_SUM)	EFO:0002067 TF ChIP-seq NFYA genetically modified (insertion) using CRISPR targeting H. sapiens NFYA	TF ChIP-seq	K562	NFYA		-0.00189686	-0.160114
chr16:234778:C>G	DRAGEN:chr16:234778:C:G	CHIP_TF	CenterMaskScorer(requested_output=CHIP_TF, width=501, aggregation_type=DIFF_LOG2_SUM)	EFO:0002067 TF ChIP-seq NKRF	TF ChIP-seq	K562	NKRF		0.0241499	0.767891
chr16:234778:C>G	DRAGEN:chr16:234778:C:G	CHIP_TF	CenterMaskScorer(requested_output=CHIP_TF, width=501, aggregation_type=DIFF_LOG2_SUM)	EFO:0002067 TF ChIP-seq NONO	TF ChIP-seq	K562	NONO		-0.0150633	-0.758254
chr16:234778:C>G	DRAGEN:chr16:234778:C:G	CHIP_TF	CenterMaskScorer(requested_output=CHIP_TF, width=501, aggregation_type=DIFF_LOG2_SUM)	EFO:0002067 TF ChIP-seq NR0B1	TF ChIP-seq	K562	NR0B1		-0.010047	-0.710539
chr16:234778:C>G	DRAGEN:chr16:234778:C:G	CHIP_TF	CenterMaskScorer(requested_output=CHIP_TF, width=501, aggregation_type=DIFF_LOG2_SUM)	EFO:0002067 TF ChIP-seq NR2C1	TF ChIP-seq	K562	NR2C1		0.107141	0.975349
chr16:234778:C>G	DRAGEN:chr16:234778:C:G	CHIP_TF	CenterMaskScorer(requested_output=CHIP_TF, width=501, aggregation_type=DIFF_LOG2_SUM)	EFO:0002067 TF ChIP-seq NR2C1 stably expressing C-terminal eGFP-tagged NR2C1	TF ChIP-seq	K562	NR2C1		0.0749712	0.950237
chr16:234778:C>G	DRAGEN:chr16:234778:C:G	CHIP_TF	CenterMaskScorer(requested_output=CHIP_TF, width=501, aggregation_type=DIFF_LOG2_SUM)	EFO:0002067 TF ChIP-seq NR2C2 genetically modified (insertion) using CRISPR targeting H. sapiens NR2C2	TF ChIP-seq	K562	NR2C2		0.0454588	0.862638
chr16:234778:C>G	DRAGEN:chr16:234778:C:G	CHIP_TF	CenterMaskScorer(requested_output=CHIP_TF, width=501, aggregation_type=DIFF_LOG2_SUM)	EFO:0002067 TF ChIP-seq NR2C2 stably expressing C-terminal eGFP-tagged NR2C2	TF ChIP-seq	K562	NR2C2		0.0392599	0.865561
chr16:234778:C>G	DRAGEN:chr16:234778:C:G	CHIP_TF	CenterMaskScorer(requested_output=CHIP_TF, width=501, aggregation_type=DIFF_LOG2_SUM)	EFO:0002067 TF ChIP-seq NR2F1	TF ChIP-seq	K562	NR2F1		-0.0861063	-0.951345
chr16:234778:C>G	DRAGEN:chr16:234778:C:G	CHIP_TF	CenterMaskScorer(requested_output=CHIP_TF, width=501, aggregation_type=DIFF_LOG2_SUM)	EFO:0002067 TF ChIP-seq NR2F2	TF ChIP-seq	K562	NR2F2		-0.0437851	-0.913094
chr16:234778:C>G	DRAGEN:chr16:234778:C:G	CHIP_TF	CenterMaskScorer(requested_output=CHIP_TF, width=501, aggregation_type=DIFF_LOG2_SUM)	EFO:0002067 TF ChIP-seq NR2F6	TF ChIP-seq	K562	NR2F6		-0.132556	-0.979925
chr16:234778:C>G	DRAGEN:chr16:234778:C:G	CHIP_TF	CenterMaskScorer(requested_output=CHIP_TF, width=501, aggregation_type=DIFF_LOG2_SUM)	EFO:0002067 TF ChIP-seq NR4A1 stably expressing C-terminal eGFP-tagged NR4A1	TF ChIP-seq	K562	NR4A1		-0.0224705	-0.837063
chr16:234778:C>G	DRAGEN:chr16:234778:C:G	CHIP_TF	CenterMaskScorer(requested_output=CHIP_TF, width=501, aggregation_type=DIFF_LOG2_SUM)	EFO:0002067 TF ChIP-seq NRF1	TF ChIP-seq	K562	NRF1		-0.408097	-0.997461
chr16:234778:C>G	DRAGEN:chr16:234778:C:G	CHIP_TF	CenterMaskScorer(requested_output=CHIP_TF, width=501, aggregation_type=DIFF_LOG2_SUM)	EFO:0002067 TF ChIP-seq PBX2 stably expressing C-terminal eGFP-tagged PBX2	TF ChIP-seq	K562	PBX2		-0.0226269	-0.794819
chr16:234778:C>G	DRAGEN:chr16:234778:C:G	CHIP_TF	CenterMaskScorer(requested_output=CHIP_TF, width=501, aggregation_type=DIFF_LOG2_SUM)	EFO:0002067 TF ChIP-seq PHF20	TF ChIP-seq	K562	PHF20		0.0359831	0.871233
chr16:234778:C>G	DRAGEN:chr16:234778:C:G	CHIP_TF	CenterMaskScorer(requested_output=CHIP_TF, width=501, aggregation_type=DIFF_LOG2_SUM)	EFO:0002067 TF ChIP-seq PHF8	TF ChIP-seq	K562	PHF8		0.00894165	0.459003
chr16:234778:C>G	DRAGEN:chr16:234778:C:G	CHIP_TF	CenterMaskScorer(requested_output=CHIP_TF, width=501, aggregation_type=DIFF_LOG2_SUM)	EFO:0002067 TF ChIP-seq PKNOX1	TF ChIP-seq	K562	PKNOX1		0.0298786	0.732646
chr16:234778:C>G	DRAGEN:chr16:234778:C:G	CHIP_TF	CenterMaskScorer(requested_output=CHIP_TF, width=501, aggregation_type=DIFF_LOG2_SUM)	EFO:0002067 TF ChIP-seq PML	TF ChIP-seq	K562	PML		0.0336199	0.815107
chr16:234778:C>G	DRAGEN:chr16:234778:C:G	CHIP_TF	CenterMaskScorer(requested_output=CHIP_TF, width=501, aggregation_type=DIFF_LOG2_SUM)	EFO:0002067 TF ChIP-seq POLR2A	TF ChIP-seq	K562	POLR2A		0.0346613	0.868425
chr16:234778:C>G	DRAGEN:chr16:234778:C:G	CHIP_TF	CenterMaskScorer(requested_output=CHIP_TF, width=501, aggregation_type=DIFF_LOG2_SUM)	EFO:0002067 TF ChIP-seq POLR2AphosphoS2	TF ChIP-seq	K562	POLR2AphosphoS2		0.0211105	0.698927
chr16:234778:C>G	DRAGEN:chr16:234778:C:G	CHIP_TF	CenterMaskScorer(requested_output=CHIP_TF, width=501, aggregation_type=DIFF_LOG2_SUM)	EFO:0002067 TF ChIP-seq POLR2AphosphoS5	TF ChIP-seq	K562	POLR2AphosphoS5		0.033967	0.758254
chr16:234778:C>G	DRAGEN:chr16:234778:C:G	CHIP_TF	CenterMaskScorer(requested_output=CHIP_TF, width=501, aggregation_type=DIFF_LOG2_SUM)	EFO:0002067 TF ChIP-seq POLR2B	TF ChIP-seq	K562	POLR2B		0.0153542	0.606708
chr16:234778:C>G	DRAGEN:chr16:234778:C:G	CHIP_TF	CenterMaskScorer(requested_output=CHIP_TF, width=501, aggregation_type=DIFF_LOG2_SUM)	EFO:0002067 TF ChIP-seq POLR2G	TF ChIP-seq	K562	POLR2G		0.031785	0.613947
chr16:234778:C>G	DRAGEN:chr16:234778:C:G	CHIP_TF	CenterMaskScorer(requested_output=CHIP_TF, width=501, aggregation_type=DIFF_LOG2_SUM)	EFO:0002067 TF ChIP-seq POLR2H stably expressing C-terminal eGFP-tagged POLR2H	TF ChIP-seq	K562	POLR2H		0.0480728	0.930376
chr16:234778:C>G	DRAGEN:chr16:234778:C:G	CHIP_TF	CenterMaskScorer(requested_output=CHIP_TF, width=501, aggregation_type=DIFF_LOG2_SUM)	EFO:0002067 TF ChIP-seq PRDM10	TF ChIP-seq	K562	PRDM10		-0.094655	-0.973605
chr16:234778:C>G	DRAGEN:chr16:234778:C:G	CHIP_TF	CenterMaskScorer(requested_output=CHIP_TF, width=501, aggregation_type=DIFF_LOG2_SUM)	EFO:0002067 TF ChIP-seq RAD21	TF ChIP-seq	K562	RAD21		-0.042695	-0.907154
chr16:234778:C>G	DRAGEN:chr16:234778:C:G	CHIP_TF	CenterMaskScorer(requested_output=CHIP_TF, width=501, aggregation_type=DIFF_LOG2_SUM)	EFO:0002067 TF ChIP-seq RAD21 genetically modified (insertion) using CRISPR targeting H. sapiens RAD21	TF ChIP-seq	K562	RAD21		-0.023531	-0.856617
chr16:234778:C>G	DRAGEN:chr16:234778:C:G	CHIP_TF	CenterMaskScorer(requested_output=CHIP_TF, width=501, aggregation_type=DIFF_LOG2_SUM)	EFO:0002067 TF ChIP-seq RAD51	TF ChIP-seq	K562	RAD51		-0.0500717	-0.941769
chr16:234778:C>G	DRAGEN:chr16:234778:C:G	CHIP_TF	CenterMaskScorer(requested_output=CHIP_TF, width=501, aggregation_type=DIFF_LOG2_SUM)	EFO:0002067 TF ChIP-seq RB1	TF ChIP-seq	K562	RB1		-0.0127058	-0.674555
chr16:234778:C>G	DRAGEN:chr16:234778:C:G	CHIP_TF	CenterMaskScorer(requested_output=CHIP_TF, width=501, aggregation_type=DIFF_LOG2_SUM)	EFO:0002067 TF ChIP-seq RBFOX2	TF ChIP-seq	K562	RBFOX2		0.034831	0.661785
chr16:234778:C>G	DRAGEN:chr16:234778:C:G	CHIP_TF	CenterMaskScorer(requested_output=CHIP_TF, width=501, aggregation_type=DIFF_LOG2_SUM)	EFO:0002067 TF ChIP-seq RBM17	TF ChIP-seq	K562	RBM17		-0.000473022	-0.226711
chr16:234778:C>G	DRAGEN:chr16:234778:C:G	CHIP_TF	CenterMaskScorer(requested_output=CHIP_TF, width=501, aggregation_type=DIFF_LOG2_SUM)	EFO:0002067 TF ChIP-seq RCOR1	TF ChIP-seq	K562	RCOR1		-0.0301437	-0.826399
chr16:234778:C>G	DRAGEN:chr16:234778:C:G	CHIP_TF	CenterMaskScorer(requested_output=CHIP_TF, width=501, aggregation_type=DIFF_LOG2_SUM)	EFO:0002067 TF ChIP-seq REST	TF ChIP-seq	K562	REST		-0.0506868	-0.940451
chr16:234778:C>G	DRAGEN:chr16:234778:C:G	CHIP_TF	CenterMaskScorer(requested_output=CHIP_TF, width=501, aggregation_type=DIFF_LOG2_SUM)	EFO:0002067 TF ChIP-seq REST genetically modified (insertion) using CRISPR targeting H. sapiens REST	TF ChIP-seq	K562	REST		-0.0033226	-0.259272
chr16:234778:C>G	DRAGEN:chr16:234778:C:G	CHIP_TF	CenterMaskScorer(requested_output=CHIP_TF, width=501, aggregation_type=DIFF_LOG2_SUM)	EFO:0002067 TF ChIP-seq RFX1	TF ChIP-seq	K562	RFX1		-0.0435486	-0.941769
chr16:234778:C>G	DRAGEN:chr16:234778:C:G	CHIP_TF	CenterMaskScorer(requested_output=CHIP_TF, width=501, aggregation_type=DIFF_LOG2_SUM)	EFO:0002067 TF ChIP-seq RNF2	TF ChIP-seq	K562	RNF2		-0.0384741	-0.90083
chr16:234778:C>G	DRAGEN:chr16:234778:C:G	CHIP_TF	CenterMaskScorer(requested_output=CHIP_TF, width=501, aggregation_type=DIFF_LOG2_SUM)	EFO:0002067 TF ChIP-seq SAFB	TF ChIP-seq	K562	SAFB		-0.0480938	-0.941769
chr16:234778:C>G	DRAGEN:chr16:234778:C:G	CHIP_TF	CenterMaskScorer(requested_output=CHIP_TF, width=501, aggregation_type=DIFF_LOG2_SUM)	EFO:0002067 TF ChIP-seq SAFB2	TF ChIP-seq	K562	SAFB2		0.038621	0.830022
chr16:234778:C>G	DRAGEN:chr16:234778:C:G	CHIP_TF	CenterMaskScorer(requested_output=CHIP_TF, width=501, aggregation_type=DIFF_LOG2_SUM)	EFO:0002067 TF ChIP-seq SIN3A	TF ChIP-seq	K562	SIN3A		0.0147943	0.584379
chr16:234778:C>G	DRAGEN:chr16:234778:C:G	CHIP_TF	CenterMaskScorer(requested_output=CHIP_TF, width=501, aggregation_type=DIFF_LOG2_SUM)	EFO:0002067 TF ChIP-seq SIN3B	TF ChIP-seq	K562	SIN3B		0.0236349	0.826399
chr16:234778:C>G	DRAGEN:chr16:234778:C:G	CHIP_TF	CenterMaskScorer(requested_output=CHIP_TF, width=501, aggregation_type=DIFF_LOG2_SUM)	EFO:0002067 TF ChIP-seq SIX5	TF ChIP-seq	K562	SIX5		-0.0184164	-0.70478
chr16:234778:C>G	DRAGEN:chr16:234778:C:G	CHIP_TF	CenterMaskScorer(requested_output=CHIP_TF, width=501, aggregation_type=DIFF_LOG2_SUM)	EFO:0002067 TF ChIP-seq SKIL	TF ChIP-seq	K562	SKIL		-0.00820541	-0.576731
chr16:234778:C>G	DRAGEN:chr16:234778:C:G	CHIP_TF	CenterMaskScorer(requested_output=CHIP_TF, width=501, aggregation_type=DIFF_LOG2_SUM)	EFO:0002067 TF ChIP-seq SMAD1	TF ChIP-seq	K562	SMAD1		0.0172453	0.628119
chr16:234778:C>G	DRAGEN:chr16:234778:C:G	CHIP_TF	CenterMaskScorer(requested_output=CHIP_TF, width=501, aggregation_type=DIFF_LOG2_SUM)	EFO:0002067 TF ChIP-seq SMAD2	TF ChIP-seq	K562	SMAD2		-0.0084362	-0.621084
chr16:234778:C>G	DRAGEN:chr16:234778:C:G	CHIP_TF	CenterMaskScorer(requested_output=CHIP_TF, width=501, aggregation_type=DIFF_LOG2_SUM)	EFO:0002067 TF ChIP-seq SMAD4 genetically modified (insertion) using CRISPR targeting H. sapiens SMAD4	TF ChIP-seq	K562	SMAD4		-0.0139599	-0.70478
chr16:234778:C>G	DRAGEN:chr16:234778:C:G	CHIP_TF	CenterMaskScorer(requested_output=CHIP_TF, width=501, aggregation_type=DIFF_LOG2_SUM)	EFO:0002067 TF ChIP-seq SMAD5	TF ChIP-seq	K562	SMAD5		0.040144	0.868425
chr16:234778:C>G	DRAGEN:chr16:234778:C:G	CHIP_TF	CenterMaskScorer(requested_output=CHIP_TF, width=501, aggregation_type=DIFF_LOG2_SUM)	EFO:0002067 TF ChIP-seq SMARCA4	TF ChIP-seq	K562	SMARCA4		-0.0269423	-0.794819
chr16:234778:C>G	DRAGEN:chr16:234778:C:G	CHIP_TF	CenterMaskScorer(requested_output=CHIP_TF, width=501, aggregation_type=DIFF_LOG2_SUM)	EFO:0002067 TF ChIP-seq SMARCA5	TF ChIP-seq	K562	SMARCA5		-0.0187483	-0.686934
chr16:234778:C>G	DRAGEN:chr16:234778:C:G	CHIP_TF	CenterMaskScorer(requested_output=CHIP_TF, width=501, aggregation_type=DIFF_LOG2_SUM)	EFO:0002067 TF ChIP-seq SMARCC2	TF ChIP-seq	K562	SMARCC2		-0.0203543	-0.815107
chr16:234778:C>G	DRAGEN:chr16:234778:C:G	CHIP_TF	CenterMaskScorer(requested_output=CHIP_TF, width=501, aggregation_type=DIFF_LOG2_SUM)	EFO:0002067 TF ChIP-seq SMARCE1	TF ChIP-seq	K562	SMARCE1		-0.0357294	-0.873985
chr16:234778:C>G	DRAGEN:chr16:234778:C:G	CHIP_TF	CenterMaskScorer(requested_output=CHIP_TF, width=501, aggregation_type=DIFF_LOG2_SUM)	EFO:0002067 TF ChIP-seq SMC3	TF ChIP-seq	K562	SMC3		-0.0317564	-0.894099
chr16:234778:C>G	DRAGEN:chr16:234778:C:G	CHIP_TF	CenterMaskScorer(requested_output=CHIP_TF, width=501, aggregation_type=DIFF_LOG2_SUM)	EFO:0002067 TF ChIP-seq SOX6	TF ChIP-seq	K562	SOX6		-0.00713158	-0.511872
chr16:234778:C>G	DRAGEN:chr16:234778:C:G	CHIP_TF	CenterMaskScorer(requested_output=CHIP_TF, width=501, aggregation_type=DIFF_LOG2_SUM)	EFO:0002067 TF ChIP-seq SP1	TF ChIP-seq	K562	SP1		0.0917997	0.975904
chr16:234778:C>G	DRAGEN:chr16:234778:C:G	CHIP_TF	CenterMaskScorer(requested_output=CHIP_TF, width=501, aggregation_type=DIFF_LOG2_SUM)	EFO:0002067 TF ChIP-seq SP1 genetically modified (insertion) using CRISPR targeting H. sapiens SP1	TF ChIP-seq	K562	SP1		0.0616779	0.930376
chr16:234778:C>G	DRAGEN:chr16:234778:C:G	CHIP_TF	CenterMaskScorer(requested_output=CHIP_TF, width=501, aggregation_type=DIFF_LOG2_SUM)	EFO:0002067 TF ChIP-seq SPI1	TF ChIP-seq	K562	SPI1		0.0619316	0.889375
chr16:234778:C>G	DRAGEN:chr16:234778:C:G	CHIP_TF	CenterMaskScorer(requested_output=CHIP_TF, width=501, aggregation_type=DIFF_LOG2_SUM)	EFO:0002067 TF ChIP-seq SRF genetically modified (insertion) using CRISPR targeting H. sapiens SRF	TF ChIP-seq	K562	SRF		0.0268621	0.811199
chr16:234778:C>G	DRAGEN:chr16:234778:C:G	CHIP_TF	CenterMaskScorer(requested_output=CHIP_TF, width=501, aggregation_type=DIFF_LOG2_SUM)	EFO:0002067 TF ChIP-seq SRSF9	TF ChIP-seq	K562	SRSF9		0.0151792	0.353249
chr16:234778:C>G	DRAGEN:chr16:234778:C:G	CHIP_TF	CenterMaskScorer(requested_output=CHIP_TF, width=501, aggregation_type=DIFF_LOG2_SUM)	EFO:0002067 TF ChIP-seq STAG1 genetically modified (insertion) using CRISPR targeting H. sapiens STAG1	TF ChIP-seq	K562	STAG1		-0.00660896	-0.259272
chr16:234778:C>G	DRAGEN:chr16:234778:C:G	CHIP_TF	CenterMaskScorer(requested_output=CHIP_TF, width=501, aggregation_type=DIFF_LOG2_SUM)	EFO:0002067 TF ChIP-seq STAT5A	TF ChIP-seq	K562	STAT5A		-0.0136499	-0.716204
chr16:234778:C>G	DRAGEN:chr16:234778:C:G	CHIP_TF	CenterMaskScorer(requested_output=CHIP_TF, width=501, aggregation_type=DIFF_LOG2_SUM)	EFO:0002067 TF ChIP-seq SUPT5H	TF ChIP-seq	K562	SUPT5H		0.0339031	0.865561
chr16:234778:C>G	DRAGEN:chr16:234778:C:G	CHIP_TF	CenterMaskScorer(requested_output=CHIP_TF, width=501, aggregation_type=DIFF_LOG2_SUM)	EFO:0002067 TF ChIP-seq TAF7	TF ChIP-seq	K562	TAF7		0.00621223	0.322597
chr16:234778:C>G	DRAGEN:chr16:234778:C:G	CHIP_TF	CenterMaskScorer(requested_output=CHIP_TF, width=501, aggregation_type=DIFF_LOG2_SUM)	EFO:0002067 TF ChIP-seq TAF7 stably expressing C-terminal eGFP-tagged TAF7	TF ChIP-seq	K562	TAF7		0.0144205	0.621084
chr16:234778:C>G	DRAGEN:chr16:234778:C:G	CHIP_TF	CenterMaskScorer(requested_output=CHIP_TF, width=501, aggregation_type=DIFF_LOG2_SUM)	EFO:0002067 TF ChIP-seq TAF9B	TF ChIP-seq	K562	TAF9B		0.00213528	0.0345942
chr16:234778:C>G	DRAGEN:chr16:234778:C:G	CHIP_TF	CenterMaskScorer(requested_output=CHIP_TF, width=501, aggregation_type=DIFF_LOG2_SUM)	EFO:0002067 TF ChIP-seq TAL1	TF ChIP-seq	K562	TAL1		-0.0238457	-0.830022
chr16:234778:C>G	DRAGEN:chr16:234778:C:G	CHIP_TF	CenterMaskScorer(requested_output=CHIP_TF, width=501, aggregation_type=DIFF_LOG2_SUM)	EFO:0002067 TF ChIP-seq TARDBP	TF ChIP-seq	K562	TARDBP		-0.0173063	-0.606708
chr16:234778:C>G	DRAGEN:chr16:234778:C:G	CHIP_TF	CenterMaskScorer(requested_output=CHIP_TF, width=501, aggregation_type=DIFF_LOG2_SUM)	EFO:0002067 TF ChIP-seq TBL1XR1	TF ChIP-seq	K562	TBL1XR1		-0.0111189	-0.680793
chr16:234778:C>G	DRAGEN:chr16:234778:C:G	CHIP_TF	CenterMaskScorer(requested_output=CHIP_TF, width=501, aggregation_type=DIFF_LOG2_SUM)	EFO:0002067 TF ChIP-seq TCF12	TF ChIP-seq	K562	TCF12		-0.0194416	-0.763115
chr16:234778:C>G	DRAGEN:chr16:234778:C:G	CHIP_TF	CenterMaskScorer(requested_output=CHIP_TF, width=501, aggregation_type=DIFF_LOG2_SUM)	EFO:0002067 TF ChIP-seq TCF3 genetically modified (insertion) using CRISPR targeting H. sapiens TCF3	TF ChIP-seq	K562	TCF3		-0.0152025	-0.661785
chr16:234778:C>G	DRAGEN:chr16:234778:C:G	CHIP_TF	CenterMaskScorer(requested_output=CHIP_TF, width=501, aggregation_type=DIFF_LOG2_SUM)	EFO:0002067 TF ChIP-seq TEAD1 genetically modified (insertion) using CRISPR targeting H. sapiens TEAD1	TF ChIP-seq	K562	TEAD1		0.00145626	-0.0230679
chr16:234778:C>G	DRAGEN:chr16:234778:C:G	CHIP_TF	CenterMaskScorer(requested_output=CHIP_TF, width=501, aggregation_type=DIFF_LOG2_SUM)	EFO:0002067 TF ChIP-seq TEAD4	TF ChIP-seq	K562	TEAD4		-0.0230627	-0.786165
chr16:234778:C>G	DRAGEN:chr16:234778:C:G	CHIP_TF	CenterMaskScorer(requested_output=CHIP_TF, width=501, aggregation_type=DIFF_LOG2_SUM)	EFO:0002067 TF ChIP-seq TFAP4 genetically modified (insertion) using CRISPR targeting H. sapiens TFAP4	TF ChIP-seq	K562	TFAP4		-0.0201521	-0.528697
chr16:234778:C>G	DRAGEN:chr16:234778:C:G	CHIP_TF	CenterMaskScorer(requested_output=CHIP_TF, width=501, aggregation_type=DIFF_LOG2_SUM)	EFO:0002067 TF ChIP-seq TFCP2 genetically modified (insertion) using CRISPR targeting H. sapiens TFCP2	TF ChIP-seq	K562	TFCP2		-0.00381947	-0.353249
chr16:234778:C>G	DRAGEN:chr16:234778:C:G	CHIP_TF	CenterMaskScorer(requested_output=CHIP_TF, width=501, aggregation_type=DIFF_LOG2_SUM)	EFO:0002067 TF ChIP-seq TFDP1 genetically modified (insertion) using CRISPR targeting H. sapiens TFDP1	TF ChIP-seq	K562	TFDP1		-0.00178814	-0.0805768
chr16:234778:C>G	DRAGEN:chr16:234778:C:G	CHIP_TF	CenterMaskScorer(requested_output=CHIP_TF, width=501, aggregation_type=DIFF_LOG2_SUM)	EFO:0002067 TF ChIP-seq TFDP1 stably expressing C-terminal eGFP-tagged TFDP1	TF ChIP-seq	K562	TFDP1		-0.00944805	-0.70478
chr16:234778:C>G	DRAGEN:chr16:234778:C:G	CHIP_TF	CenterMaskScorer(requested_output=CHIP_TF, width=501, aggregation_type=DIFF_LOG2_SUM)	EFO:0002067 TF ChIP-seq TFE3 genetically modified (insertion) using CRISPR targeting H. sapiens TFE3	TF ChIP-seq	K562	TFE3		-0.0205441	-0.856617
chr16:234778:C>G	DRAGEN:chr16:234778:C:G	CHIP_TF	CenterMaskScorer(requested_output=CHIP_TF, width=501, aggregation_type=DIFF_LOG2_SUM)	EFO:0002067 TF ChIP-seq THAP1	TF ChIP-seq	K562	THAP1		-0.0252476	-0.674555
chr16:234778:C>G	DRAGEN:chr16:234778:C:G	CHIP_TF	CenterMaskScorer(requested_output=CHIP_TF, width=501, aggregation_type=DIFF_LOG2_SUM)	EFO:0002067 TF ChIP-seq THAP12 genetically modified (insertion) using CRISPR targeting H. sapiens THAP12	TF ChIP-seq	K562	THAP12		0.00647545	0.322597
chr16:234778:C>G	DRAGEN:chr16:234778:C:G	CHIP_TF	CenterMaskScorer(requested_output=CHIP_TF, width=501, aggregation_type=DIFF_LOG2_SUM)	EFO:0002067 TF ChIP-seq TOE1	TF ChIP-seq	K562	TOE1		-0.0377874	-0.909176
chr16:234778:C>G	DRAGEN:chr16:234778:C:G	CHIP_TF	CenterMaskScorer(requested_output=CHIP_TF, width=501, aggregation_type=DIFF_LOG2_SUM)	EFO:0002067 TF ChIP-seq TRIM24	TF ChIP-seq	K562	TRIM24		-0.00754929	-0.40267
chr16:234778:C>G	DRAGEN:chr16:234778:C:G	CHIP_TF	CenterMaskScorer(requested_output=CHIP_TF, width=501, aggregation_type=DIFF_LOG2_SUM)	EFO:0002067 TF ChIP-seq TRIM28	TF ChIP-seq	K562	TRIM28		-0.0156956	-0.716204
chr16:234778:C>G	DRAGEN:chr16:234778:C:G	CHIP_TF	CenterMaskScorer(requested_output=CHIP_TF, width=501, aggregation_type=DIFF_LOG2_SUM)	EFO:0002067 TF ChIP-seq U2AF2	TF ChIP-seq	K562	U2AF2		-0.00934982	-0.431257
chr16:234778:C>G	DRAGEN:chr16:234778:C:G	CHIP_TF	CenterMaskScorer(requested_output=CHIP_TF, width=501, aggregation_type=DIFF_LOG2_SUM)	EFO:0002067 TF ChIP-seq UBTF	TF ChIP-seq	K562	UBTF		-0.0125389	-0.613947
chr16:234778:C>G	DRAGEN:chr16:234778:C:G	CHIP_TF	CenterMaskScorer(requested_output=CHIP_TF, width=501, aggregation_type=DIFF_LOG2_SUM)	EFO:0002067 TF ChIP-seq USF1 genetically modified (insertion) using CRISPR targeting H. sapiens USF1	TF ChIP-seq	K562	USF1		-0.0171099	-0.511872
chr16:234778:C>G	DRAGEN:chr16:234778:C:G	CHIP_TF	CenterMaskScorer(requested_output=CHIP_TF, width=501, aggregation_type=DIFF_LOG2_SUM)	EFO:0002067 TF ChIP-seq USF2 genetically modified (insertion) using CRISPR targeting H. sapiens USF2	TF ChIP-seq	K562	USF2		-0.0301399	-0.898633
chr16:234778:C>G	DRAGEN:chr16:234778:C:G	CHIP_TF	CenterMaskScorer(requested_output=CHIP_TF, width=501, aggregation_type=DIFF_LOG2_SUM)	EFO:0002067 TF ChIP-seq VEZF1 genetically modified (insertion) using CRISPR targeting H. sapiens VEZF1	TF ChIP-seq	K562	VEZF1		-0.116567	-0.971741
chr16:234778:C>G	DRAGEN:chr16:234778:C:G	CHIP_TF	CenterMaskScorer(requested_output=CHIP_TF, width=501, aggregation_type=DIFF_LOG2_SUM)	EFO:0002067 TF ChIP-seq XRCC4	TF ChIP-seq	K562	XRCC4		0.00879145	0.301775
chr16:234778:C>G	DRAGEN:chr16:234778:C:G	CHIP_TF	CenterMaskScorer(requested_output=CHIP_TF, width=501, aggregation_type=DIFF_LOG2_SUM)	EFO:0002067 TF ChIP-seq XRCC5	TF ChIP-seq	K562	XRCC5		-0.0181055	-0.606708
chr16:234778:C>G	DRAGEN:chr16:234778:C:G	CHIP_TF	CenterMaskScorer(requested_output=CHIP_TF, width=501, aggregation_type=DIFF_LOG2_SUM)	EFO:0002067 TF ChIP-seq YY1	TF ChIP-seq	K562	YY1		-0.0674381	-0.962044
chr16:234778:C>G	DRAGEN:chr16:234778:C:G	CHIP_TF	CenterMaskScorer(requested_output=CHIP_TF, width=501, aggregation_type=DIFF_LOG2_SUM)	EFO:0002067 TF ChIP-seq ZBTB1 genetically modified (insertion) using CRISPR targeting H. sapiens ZBTB1	TF ChIP-seq	K562	ZBTB1		-0.0114498	-0.536958
chr16:234778:C>G	DRAGEN:chr16:234778:C:G	CHIP_TF	CenterMaskScorer(requested_output=CHIP_TF, width=501, aggregation_type=DIFF_LOG2_SUM)	EFO:0002067 TF ChIP-seq ZBTB11	TF ChIP-seq	K562	ZBTB11		0.140119	0.987298
chr16:234778:C>G	DRAGEN:chr16:234778:C:G	CHIP_TF	CenterMaskScorer(requested_output=CHIP_TF, width=501, aggregation_type=DIFF_LOG2_SUM)	EFO:0002067 TF ChIP-seq ZBTB11 genetically modified (insertion) using CRISPR targeting H. sapiens ZBTB11	TF ChIP-seq	K562	ZBTB11		0.124807	0.987003
chr16:234778:C>G	DRAGEN:chr16:234778:C:G	CHIP_TF	CenterMaskScorer(requested_output=CHIP_TF, width=501, aggregation_type=DIFF_LOG2_SUM)	EFO:0002067 TF ChIP-seq ZBTB12 genetically modified (insertion) using CRISPR targeting H. sapiens ZBTB12	TF ChIP-seq	K562	ZBTB12		0.0599585	0.94306
chr16:234778:C>G	DRAGEN:chr16:234778:C:G	CHIP_TF	CenterMaskScorer(requested_output=CHIP_TF, width=501, aggregation_type=DIFF_LOG2_SUM)	EFO:0002067 TF ChIP-seq ZBTB17 genetically modified (insertion) using CRISPR targeting H. sapiens ZBTB17	TF ChIP-seq	K562	ZBTB17		-0.0586472	-0.957501
chr16:234778:C>G	DRAGEN:chr16:234778:C:G	CHIP_TF	CenterMaskScorer(requested_output=CHIP_TF, width=501, aggregation_type=DIFF_LOG2_SUM)	EFO:0002067 TF ChIP-seq ZBTB2	TF ChIP-seq	K562	ZBTB2		-0.137871	-0.990131
chr16:234778:C>G	DRAGEN:chr16:234778:C:G	CHIP_TF	CenterMaskScorer(requested_output=CHIP_TF, width=501, aggregation_type=DIFF_LOG2_SUM)	EFO:0002067 TF ChIP-seq ZBTB33	TF ChIP-seq	K562	ZBTB33		-0.011548	-0.343112
chr16:234778:C>G	DRAGEN:chr16:234778:C:G	CHIP_TF	CenterMaskScorer(requested_output=CHIP_TF, width=501, aggregation_type=DIFF_LOG2_SUM)	EFO:0002067 TF ChIP-seq ZBTB33 genetically modified (insertion) using CRISPR targeting H. sapiens ZBTB33	TF ChIP-seq	K562	ZBTB33		0.0138206	0.536958
chr16:234778:C>G	DRAGEN:chr16:234778:C:G	CHIP_TF	CenterMaskScorer(requested_output=CHIP_TF, width=501, aggregation_type=DIFF_LOG2_SUM)	EFO:0002067 TF ChIP-seq ZBTB40	TF ChIP-seq	K562	ZBTB40		0.22484	0.993008
chr16:234778:C>G	DRAGEN:chr16:234778:C:G	CHIP_TF	CenterMaskScorer(requested_output=CHIP_TF, width=501, aggregation_type=DIFF_LOG2_SUM)	EFO:0002067 TF ChIP-seq ZBTB40 genetically modified (insertion) using CRISPR targeting H. sapiens ZBTB40	TF ChIP-seq	K562	ZBTB40		0.00295067	0.182508
chr16:234778:C>G	DRAGEN:chr16:234778:C:G	CHIP_TF	CenterMaskScorer(requested_output=CHIP_TF, width=501, aggregation_type=DIFF_LOG2_SUM)	EFO:0002067 TF ChIP-seq ZBTB7A	TF ChIP-seq	K562	ZBTB7A		-0.0437508	-0.840483
chr16:234778:C>G	DRAGEN:chr16:234778:C:G	CHIP_TF	CenterMaskScorer(requested_output=CHIP_TF, width=501, aggregation_type=DIFF_LOG2_SUM)	EFO:0002067 TF ChIP-seq ZBTB9 genetically modified (insertion) using CRISPR targeting H. sapiens ZBTB9	TF ChIP-seq	K562	ZBTB9		-0.00174522	-0.182508
chr16:234778:C>G	DRAGEN:chr16:234778:C:G	CHIP_TF	CenterMaskScorer(requested_output=CHIP_TF, width=501, aggregation_type=DIFF_LOG2_SUM)	EFO:0002067 TF ChIP-seq ZC3H8	TF ChIP-seq	K562	ZC3H8		-0.00636292	-0.39296
chr16:234778:C>G	DRAGEN:chr16:234778:C:G	CHIP_TF	CenterMaskScorer(requested_output=CHIP_TF, width=501, aggregation_type=DIFF_LOG2_SUM)	EFO:0002067 TF ChIP-seq ZEB2	TF ChIP-seq	K562	ZEB2		-0.00452995	-0.322597
chr16:234778:C>G	DRAGEN:chr16:234778:C:G	CHIP_TF	CenterMaskScorer(requested_output=CHIP_TF, width=501, aggregation_type=DIFF_LOG2_SUM)	EFO:0002067 TF ChIP-seq ZFP36	TF ChIP-seq	K562	ZFP36		-0.0360336	-0.865561
chr16:234778:C>G	DRAGEN:chr16:234778:C:G	CHIP_TF	CenterMaskScorer(requested_output=CHIP_TF, width=501, aggregation_type=DIFF_LOG2_SUM)	EFO:0002067 TF ChIP-seq ZFP91	TF ChIP-seq	K562	ZFP91		-0.0698805	-0.966869
chr16:234778:C>G	DRAGEN:chr16:234778:C:G	CHIP_TF	CenterMaskScorer(requested_output=CHIP_TF, width=501, aggregation_type=DIFF_LOG2_SUM)	EFO:0002067 TF ChIP-seq ZFX genetically modified (insertion) using CRISPR targeting H. sapiens ZFX	TF ChIP-seq	K562	ZFX		-0.00838757	-0.576731
chr16:234778:C>G	DRAGEN:chr16:234778:C:G	CHIP_TF	CenterMaskScorer(requested_output=CHIP_TF, width=501, aggregation_type=DIFF_LOG2_SUM)	EFO:0002067 TF ChIP-seq ZKSCAN1	TF ChIP-seq	K562	ZKSCAN1		-0.0260944	-0.826399
chr16:234778:C>G	DRAGEN:chr16:234778:C:G	CHIP_TF	CenterMaskScorer(requested_output=CHIP_TF, width=501, aggregation_type=DIFF_LOG2_SUM)	EFO:0002067 TF ChIP-seq ZKSCAN8 genetically modified (insertion) using CRISPR targeting H. sapiens ZKSCAN8	TF ChIP-seq	K562	ZKSCAN8		0	-0.114851
chr16:234778:C>G	DRAGEN:chr16:234778:C:G	CHIP_TF	CenterMaskScorer(requested_output=CHIP_TF, width=501, aggregation_type=DIFF_LOG2_SUM)	EFO:0002067 TF ChIP-seq ZMIZ1	TF ChIP-seq	K562	ZMIZ1		-0.0037756	-0.363304
chr16:234778:C>G	DRAGEN:chr16:234778:C:G	CHIP_TF	CenterMaskScorer(requested_output=CHIP_TF, width=501, aggregation_type=DIFF_LOG2_SUM)	EFO:0002067 TF ChIP-seq ZMYM3	TF ChIP-seq	K562	ZMYM3		-0.0371981	-0.873985
chr16:234778:C>G	DRAGEN:chr16:234778:C:G	CHIP_TF	CenterMaskScorer(requested_output=CHIP_TF, width=501, aggregation_type=DIFF_LOG2_SUM)	EFO:0002067 TF ChIP-seq ZNF12 genetically modified (insertion) using CRISPR targeting H. sapiens ZNF12	TF ChIP-seq	K562	ZNF12		-0.00149441	-0.0691056
chr16:234778:C>G	DRAGEN:chr16:234778:C:G	CHIP_TF	CenterMaskScorer(requested_output=CHIP_TF, width=501, aggregation_type=DIFF_LOG2_SUM)	EFO:0002067 TF ChIP-seq ZNF121 genetically modified (insertion) using CRISPR targeting H. sapiens ZNF121	TF ChIP-seq	K562	ZNF121		-0.00468636	-0.301775
chr16:234778:C>G	DRAGEN:chr16:234778:C:G	CHIP_TF	CenterMaskScorer(requested_output=CHIP_TF, width=501, aggregation_type=DIFF_LOG2_SUM)	EFO:0002067 TF ChIP-seq ZNF134 genetically modified (insertion) using CRISPR targeting H. sapiens ZNF134	TF ChIP-seq	K562	ZNF134		-0.00384235	-0.449849
chr16:234778:C>G	DRAGEN:chr16:234778:C:G	CHIP_TF	CenterMaskScorer(requested_output=CHIP_TF, width=501, aggregation_type=DIFF_LOG2_SUM)	EFO:0002067 TF ChIP-seq ZNF143 genetically modified (insertion) using CRISPR targeting H. sapiens ZNF143	TF ChIP-seq	K562	ZNF143		-0.0373869	-0.884452
chr16:234778:C>G	DRAGEN:chr16:234778:C:G	CHIP_TF	CenterMaskScorer(requested_output=CHIP_TF, width=501, aggregation_type=DIFF_LOG2_SUM)	EFO:0002067 TF ChIP-seq ZNF146 genetically modified (insertion) using CRISPR targeting H. sapiens ZNF146	TF ChIP-seq	K562	ZNF146		-0.0065918	-0.485882
chr16:234778:C>G	DRAGEN:chr16:234778:C:G	CHIP_TF	CenterMaskScorer(requested_output=CHIP_TF, width=501, aggregation_type=DIFF_LOG2_SUM)	EFO:0002067 TF ChIP-seq ZNF148 stably expressing C-terminal eGFP-tagged ZNF148	TF ChIP-seq	K562	ZNF148		-0.133326	-0.988142
chr16:234778:C>G	DRAGEN:chr16:234778:C:G	CHIP_TF	CenterMaskScorer(requested_output=CHIP_TF, width=501, aggregation_type=DIFF_LOG2_SUM)	EFO:0002067 TF ChIP-seq ZNF175 genetically modified (insertion) using CRISPR targeting H. sapiens ZNF175	TF ChIP-seq	K562	ZNF175		0.00648403	0.343112
chr16:234778:C>G	DRAGEN:chr16:234778:C:G	CHIP_TF	CenterMaskScorer(requested_output=CHIP_TF, width=501, aggregation_type=DIFF_LOG2_SUM)	EFO:0002067 TF ChIP-seq ZNF184	TF ChIP-seq	K562	ZNF184		-0.016427	-0.716204
chr16:234778:C>G	DRAGEN:chr16:234778:C:G	CHIP_TF	CenterMaskScorer(requested_output=CHIP_TF, width=501, aggregation_type=DIFF_LOG2_SUM)	EFO:0002067 TF ChIP-seq ZNF197 genetically modified (insertion) using CRISPR targeting H. sapiens ZNF197	TF ChIP-seq	K562	ZNF197		-0.004632	-0.459003
chr16:234778:C>G	DRAGEN:chr16:234778:C:G	CHIP_TF	CenterMaskScorer(requested_output=CHIP_TF, width=501, aggregation_type=DIFF_LOG2_SUM)	EFO:0002067 TF ChIP-seq ZNF239 genetically modified (insertion) using CRISPR targeting H. sapiens ZNF239	TF ChIP-seq	K562	ZNF239		-0.00303078	-0.373276
chr16:234778:C>G	DRAGEN:chr16:234778:C:G	CHIP_TF	CenterMaskScorer(requested_output=CHIP_TF, width=501, aggregation_type=DIFF_LOG2_SUM)	EFO:0002067 TF ChIP-seq ZNF24	TF ChIP-seq	K562	ZNF24		-0.02281	-0.837063
chr16:234778:C>G	DRAGEN:chr16:234778:C:G	CHIP_TF	CenterMaskScorer(requested_output=CHIP_TF, width=501, aggregation_type=DIFF_LOG2_SUM)	EFO:0002067 TF ChIP-seq ZNF24 stably expressing C-terminal eGFP-tagged ZNF24	TF ChIP-seq	K562	ZNF24		-0.00742245	-0.42182
chr16:234778:C>G	DRAGEN:chr16:234778:C:G	CHIP_TF	CenterMaskScorer(requested_output=CHIP_TF, width=501, aggregation_type=DIFF_LOG2_SUM)	EFO:0002067 TF ChIP-seq ZNF263 genetically modified (insertion) using CRISPR targeting H. sapiens ZNF263	TF ChIP-seq	K562	ZNF263		-0.0725393	-0.949106
chr16:234778:C>G	DRAGEN:chr16:234778:C:G	CHIP_TF	CenterMaskScorer(requested_output=CHIP_TF, width=501, aggregation_type=DIFF_LOG2_SUM)	EFO:0002067 TF ChIP-seq ZNF274	TF ChIP-seq	K562	ZNF274		0	-0.0920268
chr16:234778:C>G	DRAGEN:chr16:234778:C:G	CHIP_TF	CenterMaskScorer(requested_output=CHIP_TF, width=501, aggregation_type=DIFF_LOG2_SUM)	EFO:0002067 TF ChIP-seq ZNF281 genetically modified (insertion) using CRISPR targeting H. sapiens ZNF281	TF ChIP-seq	K562	ZNF281		-0.112579	-0.970426
chr16:234778:C>G	DRAGEN:chr16:234778:C:G	CHIP_TF	CenterMaskScorer(requested_output=CHIP_TF, width=501, aggregation_type=DIFF_LOG2_SUM)	EFO:0002067 TF ChIP-seq ZNF282	TF ChIP-seq	K562	ZNF282		-0.0400047	-0.936319
chr16:234778:C>G	DRAGEN:chr16:234778:C:G	CHIP_TF	CenterMaskScorer(requested_output=CHIP_TF, width=501, aggregation_type=DIFF_LOG2_SUM)	EFO:0002067 TF ChIP-seq ZNF316	TF ChIP-seq	K562	ZNF316		-0.0112514	-0.511872
chr16:234778:C>G	DRAGEN:chr16:234778:C:G	CHIP_TF	CenterMaskScorer(requested_output=CHIP_TF, width=501, aggregation_type=DIFF_LOG2_SUM)	EFO:0002067 TF ChIP-seq ZNF317 genetically modified (insertion) using CRISPR targeting H. sapiens ZNF317	TF ChIP-seq	K562	ZNF317		0.0106993	0.459003
chr16:234778:C>G	DRAGEN:chr16:234778:C:G	CHIP_TF	CenterMaskScorer(requested_output=CHIP_TF, width=501, aggregation_type=DIFF_LOG2_SUM)	EFO:0002067 TF ChIP-seq ZNF318	TF ChIP-seq	K562	ZNF318		0.010685	0.42182
chr16:234778:C>G	DRAGEN:chr16:234778:C:G	CHIP_TF	CenterMaskScorer(requested_output=CHIP_TF, width=501, aggregation_type=DIFF_LOG2_SUM)	EFO:0002067 TF ChIP-seq ZNF319 genetically modified (insertion) using CRISPR targeting H. sapiens ZNF319	TF ChIP-seq	K562	ZNF319		-0.0108252	-0.737945
chr16:234778:C>G	DRAGEN:chr16:234778:C:G	CHIP_TF	CenterMaskScorer(requested_output=CHIP_TF, width=501, aggregation_type=DIFF_LOG2_SUM)	EFO:0002067 TF ChIP-seq ZNF384	TF ChIP-seq	K562	ZNF384		-0.0297594	-0.815107
chr16:234778:C>G	DRAGEN:chr16:234778:C:G	CHIP_TF	CenterMaskScorer(requested_output=CHIP_TF, width=501, aggregation_type=DIFF_LOG2_SUM)	EFO:0002067 TF ChIP-seq ZNF395 genetically modified (insertion) using CRISPR targeting H. sapiens ZNF395	TF ChIP-seq	K562	ZNF395		-0.003685	-0.41229
chr16:234778:C>G	DRAGEN:chr16:234778:C:G	CHIP_TF	CenterMaskScorer(requested_output=CHIP_TF, width=501, aggregation_type=DIFF_LOG2_SUM)	EFO:0002067 TF ChIP-seq ZNF407	TF ChIP-seq	K562	ZNF407		-0.0826635	-0.981255
chr16:234778:C>G	DRAGEN:chr16:234778:C:G	CHIP_TF	CenterMaskScorer(requested_output=CHIP_TF, width=501, aggregation_type=DIFF_LOG2_SUM)	EFO:0002067 TF ChIP-seq ZNF431 genetically modified (insertion) using CRISPR targeting H. sapiens ZNF431	TF ChIP-seq	K562	ZNF431		0.0018816	0.0805768
chr16:234778:C>G	DRAGEN:chr16:234778:C:G	CHIP_TF	CenterMaskScorer(requested_output=CHIP_TF, width=501, aggregation_type=DIFF_LOG2_SUM)	EFO:0002067 TF ChIP-seq ZNF507 genetically modified (insertion) using CRISPR targeting H. sapiens ZNF507	TF ChIP-seq	K562	ZNF507		-0.0187521	-0.847126
chr16:234778:C>G	DRAGEN:chr16:234778:C:G	CHIP_TF	CenterMaskScorer(requested_output=CHIP_TF, width=501, aggregation_type=DIFF_LOG2_SUM)	EFO:0002067 TF ChIP-seq ZNF507 stably expressing C-terminal eGFP-tagged ZNF507	TF ChIP-seq	K562	ZNF507		-0.0227194	-0.91685
chr16:234778:C>G	DRAGEN:chr16:234778:C:G	CHIP_TF	CenterMaskScorer(requested_output=CHIP_TF, width=501, aggregation_type=DIFF_LOG2_SUM)	EFO:0002067 TF ChIP-seq ZNF511 genetically modified (insertion) using CRISPR targeting H. sapiens ZNF511	TF ChIP-seq	K562	ZNF511		0.00438786	0.24848
chr16:234778:C>G	DRAGEN:chr16:234778:C:G	CHIP_TF	CenterMaskScorer(requested_output=CHIP_TF, width=501, aggregation_type=DIFF_LOG2_SUM)	EFO:0002067 TF ChIP-seq ZNF512 stably expressing C-terminal eGFP-tagged ZNF512	TF ChIP-seq	K562	ZNF512		-0.0167112	-0.826399
chr16:234778:C>G	DRAGEN:chr16:234778:C:G	CHIP_TF	CenterMaskScorer(requested_output=CHIP_TF, width=501, aggregation_type=DIFF_LOG2_SUM)	EFO:0002067 TF ChIP-seq ZNF584 genetically modified (insertion) using CRISPR targeting H. sapiens ZNF584	TF ChIP-seq	K562	ZNF584		0.00695324	0.383161
chr16:234778:C>G	DRAGEN:chr16:234778:C:G	CHIP_TF	CenterMaskScorer(requested_output=CHIP_TF, width=501, aggregation_type=DIFF_LOG2_SUM)	EFO:0002067 TF ChIP-seq ZNF589 genetically modified (insertion) using CRISPR targeting H. sapiens ZNF589	TF ChIP-seq	K562	ZNF589		0.00230217	0.103452
chr16:234778:C>G	DRAGEN:chr16:234778:C:G	CHIP_TF	CenterMaskScorer(requested_output=CHIP_TF, width=501, aggregation_type=DIFF_LOG2_SUM)	EFO:0002067 TF ChIP-seq ZNF592	TF ChIP-seq	K562	ZNF592		-0.0199003	-0.811199
chr16:234778:C>G	DRAGEN:chr16:234778:C:G	CHIP_TF	CenterMaskScorer(requested_output=CHIP_TF, width=501, aggregation_type=DIFF_LOG2_SUM)	EFO:0002067 TF ChIP-seq ZNF639	TF ChIP-seq	K562	ZNF639		-0.234821	-0.997016
chr16:234778:C>G	DRAGEN:chr16:234778:C:G	CHIP_TF	CenterMaskScorer(requested_output=CHIP_TF, width=501, aggregation_type=DIFF_LOG2_SUM)	EFO:0002067 TF ChIP-seq ZNF639 genetically modified (insertion) using CRISPR targeting H. sapiens ZNF639	TF ChIP-seq	K562	ZNF639		0.00181007	0.0230679
chr16:234778:C>G	DRAGEN:chr16:234778:C:G	CHIP_TF	CenterMaskScorer(requested_output=CHIP_TF, width=501, aggregation_type=DIFF_LOG2_SUM)	EFO:0002067 TF ChIP-seq ZNF644 stably expressing C-terminal eGFP-tagged ZNF644	TF ChIP-seq	K562	ZNF644		-0.00510693	-0.520335
chr16:234778:C>G	DRAGEN:chr16:234778:C:G	CHIP_TF	CenterMaskScorer(requested_output=CHIP_TF, width=501, aggregation_type=DIFF_LOG2_SUM)	EFO:0002067 TF ChIP-seq ZNF7 genetically modified (insertion) using CRISPR targeting H. sapiens ZNF7	TF ChIP-seq	K562	ZNF7		0.00400448	0.137554
chr16:234778:C>G	DRAGEN:chr16:234778:C:G	CHIP_TF	CenterMaskScorer(requested_output=CHIP_TF, width=501, aggregation_type=DIFF_LOG2_SUM)	EFO:0002067 TF ChIP-seq ZNF740 genetically modified (insertion) using CRISPR targeting H. sapiens ZNF740	TF ChIP-seq	K562	ZNF740		-0.1101	-0.985088
chr16:234778:C>G	DRAGEN:chr16:234778:C:G	CHIP_TF	CenterMaskScorer(requested_output=CHIP_TF, width=501, aggregation_type=DIFF_LOG2_SUM)	EFO:0002067 TF ChIP-seq ZNF740 stably expressing C-terminal eGFP-tagged ZNF740	TF ChIP-seq	K562	ZNF740		-0.13929	-0.993322
chr16:234778:C>G	DRAGEN:chr16:234778:C:G	CHIP_TF	CenterMaskScorer(requested_output=CHIP_TF, width=501, aggregation_type=DIFF_LOG2_SUM)	EFO:0002067 TF ChIP-seq ZNF766 genetically modified (insertion) using CRISPR targeting H. sapiens ZNF766	TF ChIP-seq	K562	ZNF766		-0.00866508	-0.599367
chr16:234778:C>G	DRAGEN:chr16:234778:C:G	CHIP_TF	CenterMaskScorer(requested_output=CHIP_TF, width=501, aggregation_type=DIFF_LOG2_SUM)	EFO:0002067 TF ChIP-seq ZNF778 genetically modified (insertion) using CRISPR targeting H. sapiens ZNF778	TF ChIP-seq	K562	ZNF778		-0.00152254	-0.27
chr16:234778:C>G	DRAGEN:chr16:234778:C:G	CHIP_TF	CenterMaskScorer(requested_output=CHIP_TF, width=501, aggregation_type=DIFF_LOG2_SUM)	EFO:0002067 TF ChIP-seq ZNF83 stably expressing C-terminal eGFP-tagged ZNF83	TF ChIP-seq	K562	ZNF83		-0.00909424	-0.668219
chr16:234778:C>G	DRAGEN:chr16:234778:C:G	CHIP_TF	CenterMaskScorer(requested_output=CHIP_TF, width=501, aggregation_type=DIFF_LOG2_SUM)	EFO:0002067 TF ChIP-seq ZSCAN29	TF ChIP-seq	K562	ZSCAN29		-0.0110998	-0.606708
chr16:234778:C>G	DRAGEN:chr16:234778:C:G	CHIP_HISTONE	CenterMaskScorer(requested_output=CHIP_HISTONE, width=2001, aggregation_type=DIFF_LOG2_SUM)	EFO:0002067 Histone ChIP-seq H2AFZ	Histone ChIP-seq	K562		H2AFZ	-0.0130377	-0.641886
chr16:234778:C>G	DRAGEN:chr16:234778:C:G	CHIP_HISTONE	CenterMaskScorer(requested_output=CHIP_HISTONE, width=2001, aggregation_type=DIFF_LOG2_SUM)	EFO:0002067 Histone ChIP-seq H3K27ac	Histone ChIP-seq	K562		H3K27ac	0.00604248	0.584379
chr16:234778:C>G	DRAGEN:chr16:234778:C:G	CHIP_HISTONE	CenterMaskScorer(requested_output=CHIP_HISTONE, width=2001, aggregation_type=DIFF_LOG2_SUM)	EFO:0002067 Histone ChIP-seq H3K27me3	Histone ChIP-seq	K562		H3K27me3	-0.00868797	-0.561129
chr16:234778:C>G	DRAGEN:chr16:234778:C:G	CHIP_HISTONE	CenterMaskScorer(requested_output=CHIP_HISTONE, width=2001, aggregation_type=DIFF_LOG2_SUM)	EFO:0002067 Histone ChIP-seq H3K36me3	Histone ChIP-seq	K562		H3K36me3	0.00311947	0.353249
chr16:234778:C>G	DRAGEN:chr16:234778:C:G	CHIP_HISTONE	CenterMaskScorer(requested_output=CHIP_HISTONE, width=2001, aggregation_type=DIFF_LOG2_SUM)	EFO:0002067 Histone ChIP-seq H3K4me1	Histone ChIP-seq	K562		H3K4me1	-0.00351048	-0.24848
chr16:234778:C>G	DRAGEN:chr16:234778:C:G	CHIP_HISTONE	CenterMaskScorer(requested_output=CHIP_HISTONE, width=2001, aggregation_type=DIFF_LOG2_SUM)	EFO:0002067 Histone ChIP-seq H3K4me2	Histone ChIP-seq	K562		H3K4me2	0.000425339	1.13776e-12
chr16:234778:C>G	DRAGEN:chr16:234778:C:G	CHIP_HISTONE	CenterMaskScorer(requested_output=CHIP_HISTONE, width=2001, aggregation_type=DIFF_LOG2_SUM)	EFO:0002067 Histone ChIP-seq H3K4me3	Histone ChIP-seq	K562		H3K4me3	-0.000276566	-0.0920268
chr16:234778:C>G	DRAGEN:chr16:234778:C:G	CHIP_HISTONE	CenterMaskScorer(requested_output=CHIP_HISTONE, width=2001, aggregation_type=DIFF_LOG2_SUM)	EFO:0002067 Histone ChIP-seq H3K79me2	Histone ChIP-seq	K562		H3K79me2	-0.0201206	-0.937726
chr16:234778:C>G	DRAGEN:chr16:234778:C:G	CHIP_HISTONE	CenterMaskScorer(requested_output=CHIP_HISTONE, width=2001, aggregation_type=DIFF_LOG2_SUM)	EFO:0002067 Histone ChIP-seq H3K9ac	Histone ChIP-seq	K562		H3K9ac	-0.00531864	-0.41229
chr16:234778:C>G	DRAGEN:chr16:234778:C:G	CHIP_HISTONE	CenterMaskScorer(requested_output=CHIP_HISTONE, width=2001, aggregation_type=DIFF_LOG2_SUM)	EFO:0002067 Histone ChIP-seq H4K20me1	Histone ChIP-seq	K562		H4K20me1	0.0211229	0.933411
chr16:234778:C>G	DRAGEN:chr16:234778:C:G	CAGE	CenterMaskScorer(requested_output=CAGE, width=501, aggregation_type=DIFF_LOG2_SUM)	hCAGE EFO:0002067	hCAGE	K562			-0.0281458	-0.871233
chr16:234778:C>G	DRAGEN:chr16:234778:C:G	CAGE	CenterMaskScorer(requested_output=CAGE, width=501, aggregation_type=DIFF_LOG2_SUM)	hCAGE EFO:0002067	hCAGE	K562			-0.00315619	-0.42182
chr16:234778:C>G	DRAGEN:chr16:234778:C:G	PROCAP	CenterMaskScorer(requested_output=PROCAP, width=501, aggregation_type=DIFF_LOG2_SUM)	ENCSR740IPL	PRO-cap	K562			0.0123377	0.606708
chr16:234778:C>G	DRAGEN:chr16:234778:C:G	PROCAP	CenterMaskScorer(requested_output=PROCAP, width=501, aggregation_type=DIFF_LOG2_SUM)	ENCSR740IPL	PRO-cap	K562			0.007061	0.494645
chr16:234778:C>G	DRAGEN:chr16:234778:C:G	RNA_SEQ	GeneMaskLFCScorer(requested_output=RNA_SEQ)	EFO:0002067 polyA plus RNA-seq	polyA plus RNA-seq	K562			0.000480056	0.4406
chr16:234778:C>G	DRAGEN:chr16:234778:C:G	RNA_SEQ	GeneMaskLFCScorer(requested_output=RNA_SEQ)	EFO:0002067 polyA plus RNA-seq	polyA plus RNA-seq	K562			-0.00698167	-0.982497
chr16:234778:C>G	DRAGEN:chr16:234778:C:G	RNA_SEQ	GeneMaskLFCScorer(requested_output=RNA_SEQ)	EFO:0002067 polyA plus RNA-seq	polyA plus RNA-seq	K562			0.00101161	0.613947
chr16:234778:C>G	DRAGEN:chr16:234778:C:G	RNA_SEQ	GeneMaskLFCScorer(requested_output=RNA_SEQ)	EFO:0002067 polyA plus RNA-seq	polyA plus RNA-seq	K562			-0.00165302	-0.737945
chr16:234778:C>G	DRAGEN:chr16:234778:C:G	RNA_SEQ	GeneMaskLFCScorer(requested_output=RNA_SEQ)	EFO:0002067 polyA plus RNA-seq	polyA plus RNA-seq	K562			-0.00203407	-0.790531
chr16:234778:C>G	DRAGEN:chr16:234778:C:G	RNA_SEQ	GeneMaskLFCScorer(requested_output=RNA_SEQ)	EFO:0002067 polyA plus RNA-seq	polyA plus RNA-seq	K562			0.000672817	0.511872
chr16:234778:C>G	DRAGEN:chr16:234778:C:G	RNA_SEQ	GeneMaskLFCScorer(requested_output=RNA_SEQ)	EFO:0002067 polyA plus RNA-seq	polyA plus RNA-seq	K562			-0.00203062	-0.790531
chr16:234778:C>G	DRAGEN:chr16:234778:C:G	RNA_SEQ	GeneMaskLFCScorer(requested_output=RNA_SEQ)	EFO:0002067 polyA plus RNA-seq	polyA plus RNA-seq	K562			-0.00127071	-0.668219
chr16:234778:C>G	DRAGEN:chr16:234778:C:G	RNA_SEQ	GeneMaskLFCScorer(requested_output=RNA_SEQ)	EFO:0002067 polyA plus RNA-seq	polyA plus RNA-seq	K562			-0.000360131	-0.383161
chr16:234778:C>G	DRAGEN:chr16:234778:C:G	RNA_SEQ	GeneMaskLFCScorer(requested_output=RNA_SEQ)	EFO:0002067 polyA plus RNA-seq	polyA plus RNA-seq	K562			-0.00242972	-0.833576
chr16:234778:C>G	DRAGEN:chr16:234778:C:G	RNA_SEQ	GeneMaskLFCScorer(requested_output=RNA_SEQ)	EFO:0002067 polyA plus RNA-seq	polyA plus RNA-seq	K562			-0.000410527	-0.40267
chr16:234778:C>G	DRAGEN:chr16:234778:C:G	RNA_SEQ	GeneMaskLFCScorer(requested_output=RNA_SEQ)	EFO:0002067 polyA plus RNA-seq	polyA plus RNA-seq	K562			0.00090313	0.584379
chr16:234778:C>G	DRAGEN:chr16:234778:C:G	RNA_SEQ	GeneMaskLFCScorer(requested_output=RNA_SEQ)	EFO:0002067 polyA plus RNA-seq	polyA plus RNA-seq	K562			0.00190648	0.777192
chr16:234778:C>G	DRAGEN:chr16:234778:C:G	RNA_SEQ	GeneMaskLFCScorer(requested_output=RNA_SEQ)	EFO:0002067 polyA plus RNA-seq	polyA plus RNA-seq	K562			0.000539541	0.46806
chr16:234778:C>G	DRAGEN:chr16:234778:C:G	RNA_SEQ	GeneMaskLFCScorer(requested_output=RNA_SEQ)	EFO:0002067 polyA plus RNA-seq	polyA plus RNA-seq	K562			-0.000354588	-0.373276
chr16:234778:C>G	DRAGEN:chr16:234778:C:G	RNA_SEQ	GeneMaskLFCScorer(requested_output=RNA_SEQ)	EFO:0002067 polyA plus RNA-seq	polyA plus RNA-seq	K562			0.00318336	0.891761
chr16:234778:C>G	DRAGEN:chr16:234778:C:G	RNA_SEQ	GeneMaskLFCScorer(requested_output=RNA_SEQ)	EFO:0002067 polyA plus RNA-seq	polyA plus RNA-seq	K562			0.000579238	0.485882
chr16:234778:C>G	DRAGEN:chr16:234778:C:G	RNA_SEQ	GeneMaskLFCScorer(requested_output=RNA_SEQ)	EFO:0002067 polyA plus RNA-seq	polyA plus RNA-seq	K562			-0.00102061	-0.606708
chr16:234778:C>G	DRAGEN:chr16:234778:C:G	RNA_SEQ	GeneMaskLFCScorer(requested_output=RNA_SEQ)	EFO:0002067 polyA plus RNA-seq	polyA plus RNA-seq	K562			-0.000475913	-0.431257
chr16:234778:C>G	DRAGEN:chr16:234778:C:G	RNA_SEQ	GeneMaskLFCScorer(requested_output=RNA_SEQ)	EFO:0002067 polyA plus RNA-seq	polyA plus RNA-seq	K562			0.00773907	0.987586
chr16:234778:C>G	DRAGEN:chr16:234778:C:G	RNA_SEQ	GeneMaskLFCScorer(requested_output=RNA_SEQ)	EFO:0002067 polyA plus RNA-seq	polyA plus RNA-seq	K562			-0.00157559	-0.721776
chr16:234778:C>G	DRAGEN:chr16:234778:C:G	RNA_SEQ	GeneMaskLFCScorer(requested_output=RNA_SEQ)	EFO:0002067 polyA plus RNA-seq	polyA plus RNA-seq	K562			-0.00107318	-0.621084
chr16:234778:C>G	DRAGEN:chr16:234778:C:G	RNA_SEQ	GeneMaskLFCScorer(requested_output=RNA_SEQ)	EFO:0002067 polyA plus RNA-seq	polyA plus RNA-seq	K562			-0.00295305	-0.873985
chr16:234778:C>G	DRAGEN:chr16:234778:C:G	RNA_SEQ	GeneMaskLFCScorer(requested_output=RNA_SEQ)	EFO:0002067 polyA plus RNA-seq	polyA plus RNA-seq	K562			-0.00107241	-0.621084
chr16:234778:C>G	DRAGEN:chr16:234778:C:G	RNA_SEQ	GeneMaskLFCScorer(requested_output=RNA_SEQ)	EFO:0002067 polyA plus RNA-seq	polyA plus RNA-seq	K562			0.00489312	0.955539
chr16:234778:C>G	DRAGEN:chr16:234778:C:G	RNA_SEQ	GeneMaskLFCScorer(requested_output=RNA_SEQ)	EFO:0002067 polyA plus RNA-seq	polyA plus RNA-seq	K562			-0.00793862	-0.988142
chr16:234778:C>G	DRAGEN:chr16:234778:C:G	RNA_SEQ	GeneMaskLFCScorer(requested_output=RNA_SEQ)	EFO:0002067 polyA plus RNA-seq	polyA plus RNA-seq	K562			0.00150394	0.716204
chr16:234778:C>G	DRAGEN:chr16:234778:C:G	RNA_SEQ	GeneMaskLFCScorer(requested_output=RNA_SEQ)	EFO:0002067 polyA plus RNA-seq	polyA plus RNA-seq	K562			-5.57899e-05	-0.160114
chr16:234778:C>G	DRAGEN:chr16:234778:C:G	RNA_SEQ	GeneMaskLFCScorer(requested_output=RNA_SEQ)	EFO:0002067 polyA plus RNA-seq	polyA plus RNA-seq	K562			0.000550747	0.46806
chr16:234778:C>G	DRAGEN:chr16:234778:C:G	RNA_SEQ	GeneMaskLFCScorer(requested_output=RNA_SEQ)	EFO:0002067 polyA plus RNA-seq	polyA plus RNA-seq	K562			0.000770092	0.545117
chr16:234778:C>G	DRAGEN:chr16:234778:C:G	RNA_SEQ	GeneMaskLFCScorer(requested_output=RNA_SEQ)	EFO:0002067 polyA plus RNA-seq	polyA plus RNA-seq	K562			-0.000261784	-0.332894
chr16:234778:C>G	DRAGEN:chr16:234778:C:G	RNA_SEQ	GeneMaskLFCScorer(requested_output=RNA_SEQ)	EFO:0002067 polyA plus RNA-seq	polyA plus RNA-seq	K562			0.000785828	0.553174
chr16:234778:C>G	DRAGEN:chr16:234778:C:G	RNA_SEQ	GeneMaskLFCScorer(requested_output=RNA_SEQ)	EFO:0002067 polyA plus RNA-seq	polyA plus RNA-seq	K562			0.00359178	0.913094
chr16:234778:C>G	DRAGEN:chr16:234778:C:G	RNA_SEQ	GeneMaskLFCScorer(requested_output=RNA_SEQ)	EFO:0002067 polyA plus RNA-seq	polyA plus RNA-seq	K562			0.00142574	0.70478
chr16:234778:C>G	DRAGEN:chr16:234778:C:G	RNA_SEQ	GeneMaskLFCScorer(requested_output=RNA_SEQ)	EFO:0002067 polyA plus RNA-seq	polyA plus RNA-seq	K562			0.00019449	0.301775
chr16:234778:C>G	DRAGEN:chr16:234778:C:G	RNA_SEQ	GeneMaskLFCScorer(requested_output=RNA_SEQ)	EFO:0002067 polyA plus RNA-seq	polyA plus RNA-seq	K562			0.00075531	0.545117
chr16:234778:C>G	DRAGEN:chr16:234778:C:G	RNA_SEQ	GeneMaskLFCScorer(requested_output=RNA_SEQ)	EFO:0002067 polyA plus RNA-seq	polyA plus RNA-seq	K562			0.000707388	0.528697
chr16:234778:C>G	DRAGEN:chr16:234778:C:G	RNA_SEQ	GeneMaskLFCScorer(requested_output=RNA_SEQ)	EFO:0002067 polyA plus RNA-seq	polyA plus RNA-seq	K562			-0.001652	-0.737945
chr16:234778:C>G	DRAGEN:chr16:234778:C:G	RNA_SEQ	GeneMaskLFCScorer(requested_output=RNA_SEQ)	EFO:0002067 polyA plus RNA-seq	polyA plus RNA-seq	K562			-0.0022037	-0.811199
chr16:234778:C>G	DRAGEN:chr16:234778:C:G	RNA_SEQ	GeneMaskLFCScorer(requested_output=RNA_SEQ)	EFO:0002067 polyA plus RNA-seq	polyA plus RNA-seq	K562			0.00511885	0.960287
chr16:234778:C>G	DRAGEN:chr16:234778:C:G	RNA_SEQ	GeneMaskLFCScorer(requested_output=RNA_SEQ)	EFO:0002067 polyA plus RNA-seq	polyA plus RNA-seq	K562			0.00104237	0.621084
chr16:234778:C>G	DRAGEN:chr16:234778:C:G	RNA_SEQ	GeneMaskLFCScorer(requested_output=RNA_SEQ)	EFO:0002067 polyA plus RNA-seq	polyA plus RNA-seq	K562			0.00316286	0.891761
chr16:234778:C>G	DRAGEN:chr16:234778:C:G	RNA_SEQ	GeneMaskLFCScorer(requested_output=RNA_SEQ)	EFO:0002067 polyA plus RNA-seq	polyA plus RNA-seq	K562			-0.00157595	-0.721776
chr16:234778:C>G	DRAGEN:chr16:234778:C:G	RNA_SEQ	GeneMaskLFCScorer(requested_output=RNA_SEQ)	EFO:0002067 polyA plus RNA-seq	polyA plus RNA-seq	K562			0.0013485	0.686934
chr16:234778:C>G	DRAGEN:chr16:234778:C:G	RNA_SEQ	GeneMaskLFCScorer(requested_output=RNA_SEQ)	EFO:0002067 polyA plus RNA-seq	polyA plus RNA-seq	K562			0.000579834	0.485882
chr16:234778:C>G	DRAGEN:chr16:234778:C:G	RNA_SEQ	GeneMaskLFCScorer(requested_output=RNA_SEQ)	EFO:0002067 polyA plus RNA-seq	polyA plus RNA-seq	K562			7.72476e-05	0.204714
chr16:234778:C>G	DRAGEN:chr16:234778:C:G	RNA_SEQ	GeneMaskLFCScorer(requested_output=RNA_SEQ)	EFO:0002067 polyA plus RNA-seq	polyA plus RNA-seq	K562			0.000295639	0.363304
chr16:234778:C>G	DRAGEN:chr16:234778:C:G	RNA_SEQ	GeneMaskLFCScorer(requested_output=RNA_SEQ)	EFO:0002067 total RNA-seq	total RNA-seq	K562			0.000375152	0.431257
chr16:234778:C>G	DRAGEN:chr16:234778:C:G	RNA_SEQ	GeneMaskLFCScorer(requested_output=RNA_SEQ)	EFO:0002067 total RNA-seq	total RNA-seq	K562			-0.00830519	-0.992156
chr16:234778:C>G	DRAGEN:chr16:234778:C:G	RNA_SEQ	GeneMaskLFCScorer(requested_output=RNA_SEQ)	EFO:0002067 total RNA-seq	total RNA-seq	K562			0.00120008	0.692978
chr16:234778:C>G	DRAGEN:chr16:234778:C:G	RNA_SEQ	GeneMaskLFCScorer(requested_output=RNA_SEQ)	EFO:0002067 total RNA-seq	total RNA-seq	K562			-0.00180425	-0.790531
chr16:234778:C>G	DRAGEN:chr16:234778:C:G	RNA_SEQ	GeneMaskLFCScorer(requested_output=RNA_SEQ)	EFO:0002067 total RNA-seq	total RNA-seq	K562			-0.00242391	-0.856617
chr16:234778:C>G	DRAGEN:chr16:234778:C:G	RNA_SEQ	GeneMaskLFCScorer(requested_output=RNA_SEQ)	EFO:0002067 total RNA-seq	total RNA-seq	K562			0.000734568	0.576731
chr16:234778:C>G	DRAGEN:chr16:234778:C:G	RNA_SEQ	GeneMaskLFCScorer(requested_output=RNA_SEQ)	EFO:0002067 total RNA-seq	total RNA-seq	K562			-0.00156596	-0.753308
chr16:234778:C>G	DRAGEN:chr16:234778:C:G	RNA_SEQ	GeneMaskLFCScorer(requested_output=RNA_SEQ)	EFO:0002067 total RNA-seq	total RNA-seq	K562			-0.000981331	-0.635053
chr16:234778:C>G	DRAGEN:chr16:234778:C:G	RNA_SEQ	GeneMaskLFCScorer(requested_output=RNA_SEQ)	EFO:0002067 total RNA-seq	total RNA-seq	K562			-0.000868201	-0.606708
chr16:234778:C>G	DRAGEN:chr16:234778:C:G	RNA_SEQ	GeneMaskLFCScorer(requested_output=RNA_SEQ)	EFO:0002067 total RNA-seq	total RNA-seq	K562			-0.00241685	-0.856617
chr16:234778:C>G	DRAGEN:chr16:234778:C:G	RNA_SEQ	GeneMaskLFCScorer(requested_output=RNA_SEQ)	EFO:0002067 total RNA-seq	total RNA-seq	K562			-0.000716805	-0.561129
chr16:234778:C>G	DRAGEN:chr16:234778:C:G	RNA_SEQ	GeneMaskLFCScorer(requested_output=RNA_SEQ)	EFO:0002067 total RNA-seq	total RNA-seq	K562			0.000273228	0.373276
chr16:234778:C>G	DRAGEN:chr16:234778:C:G	RNA_SEQ	GeneMaskLFCScorer(requested_output=RNA_SEQ)	EFO:0002067 total RNA-seq	total RNA-seq	K562			0.00130492	0.716204
chr16:234778:C>G	DRAGEN:chr16:234778:C:G	RNA_SEQ	GeneMaskLFCScorer(requested_output=RNA_SEQ)	EFO:0002067 total RNA-seq	total RNA-seq	K562			0.000585392	0.520335
chr16:234778:C>G	DRAGEN:chr16:234778:C:G	RNA_SEQ	GeneMaskLFCScorer(requested_output=RNA_SEQ)	EFO:0002067 total RNA-seq	total RNA-seq	K562			0.000114799	0.259272
chr16:234778:C>G	DRAGEN:chr16:234778:C:G	RNA_SEQ	GeneMaskLFCScorer(requested_output=RNA_SEQ)	EFO:0002067 total RNA-seq	total RNA-seq	K562			0.00378275	0.937726
chr16:234778:C>G	DRAGEN:chr16:234778:C:G	RNA_SEQ	GeneMaskLFCScorer(requested_output=RNA_SEQ)	EFO:0002067 total RNA-seq	total RNA-seq	K562			0.000575304	0.520335
chr16:234778:C>G	DRAGEN:chr16:234778:C:G	RNA_SEQ	GeneMaskLFCScorer(requested_output=RNA_SEQ)	EFO:0002067 total RNA-seq	total RNA-seq	K562			-0.00355083	-0.927208
chr16:234778:C>G	DRAGEN:chr16:234778:C:G	RNA_SEQ	GeneMaskLFCScorer(requested_output=RNA_SEQ)	EFO:0002067 total RNA-seq	total RNA-seq	K562			0.000304162	0.39296
chr16:234778:C>G	DRAGEN:chr16:234778:C:G	RNA_SEQ	GeneMaskLFCScorer(requested_output=RNA_SEQ)	EFO:0002067 total RNA-seq	total RNA-seq	K562			0.00613594	0.981678
chr16:234778:C>G	DRAGEN:chr16:234778:C:G	RNA_SEQ	GeneMaskLFCScorer(requested_output=RNA_SEQ)	EFO:0002067 total RNA-seq	total RNA-seq	K562			-0.00107771	-0.661785
chr16:234778:C>G	DRAGEN:chr16:234778:C:G	RNA_SEQ	GeneMaskLFCScorer(requested_output=RNA_SEQ)	EFO:0002067 total RNA-seq	total RNA-seq	K562			-0.00086236	-0.606708
chr16:234778:C>G	DRAGEN:chr16:234778:C:G	RNA_SEQ	GeneMaskLFCScorer(requested_output=RNA_SEQ)	EFO:0002067 total RNA-seq	total RNA-seq	K562			-0.0040803	-0.945557
chr16:234778:C>G	DRAGEN:chr16:234778:C:G	RNA_SEQ	GeneMaskLFCScorer(requested_output=RNA_SEQ)	EFO:0002067 total RNA-seq	total RNA-seq	K562			-0.00178742	-0.786165
chr16:234778:C>G	DRAGEN:chr16:234778:C:G	RNA_SEQ	GeneMaskLFCScorer(requested_output=RNA_SEQ)	EFO:0002067 total RNA-seq	total RNA-seq	K562			0.00371015	0.934881
chr16:234778:C>G	DRAGEN:chr16:234778:C:G	RNA_SEQ	GeneMaskLFCScorer(requested_output=RNA_SEQ)	EFO:0002067 total RNA-seq	total RNA-seq	K562			-0.00520205	-0.970426
chr16:234778:C>G	DRAGEN:chr16:234778:C:G	RNA_SEQ	GeneMaskLFCScorer(requested_output=RNA_SEQ)	EFO:0002067 total RNA-seq	total RNA-seq	K562			0.00033474	0.41229
chr16:234778:C>G	DRAGEN:chr16:234778:C:G	RNA_SEQ	GeneMaskLFCScorer(requested_output=RNA_SEQ)	EFO:0002067 total RNA-seq	total RNA-seq	K562			-0.000121117	-0.24848
chr16:234778:C>G	DRAGEN:chr16:234778:C:G	RNA_SEQ	GeneMaskLFCScorer(requested_output=RNA_SEQ)	EFO:0002067 total RNA-seq	total RNA-seq	K562			0.000893116	0.621084
chr16:234778:C>G	DRAGEN:chr16:234778:C:G	RNA_SEQ	GeneMaskLFCScorer(requested_output=RNA_SEQ)	EFO:0002067 total RNA-seq	total RNA-seq	K562			0.00226069	0.847126
chr16:234778:C>G	DRAGEN:chr16:234778:C:G	RNA_SEQ	GeneMaskLFCScorer(requested_output=RNA_SEQ)	EFO:0002067 total RNA-seq	total RNA-seq	K562			0.000500679	0.485882
chr16:234778:C>G	DRAGEN:chr16:234778:C:G	RNA_SEQ	GeneMaskLFCScorer(requested_output=RNA_SEQ)	EFO:0002067 total RNA-seq	total RNA-seq	K562			0.000223637	0.343112
chr16:234778:C>G	DRAGEN:chr16:234778:C:G	RNA_SEQ	GeneMaskLFCScorer(requested_output=RNA_SEQ)	EFO:0002067 total RNA-seq	total RNA-seq	K562			0.00107574	0.668219
chr16:234778:C>G	DRAGEN:chr16:234778:C:G	RNA_SEQ	GeneMaskLFCScorer(requested_output=RNA_SEQ)	EFO:0002067 total RNA-seq	total RNA-seq	K562			0.000863552	0.613947
chr16:234778:C>G	DRAGEN:chr16:234778:C:G	RNA_SEQ	GeneMaskLFCScorer(requested_output=RNA_SEQ)	EFO:0002067 total RNA-seq	total RNA-seq	K562			0.000139594	0.280661
chr16:234778:C>G	DRAGEN:chr16:234778:C:G	RNA_SEQ	GeneMaskLFCScorer(requested_output=RNA_SEQ)	EFO:0002067 total RNA-seq	total RNA-seq	K562			0.000427723	0.459003
chr16:234778:C>G	DRAGEN:chr16:234778:C:G	RNA_SEQ	GeneMaskLFCScorer(requested_output=RNA_SEQ)	EFO:0002067 total RNA-seq	total RNA-seq	K562			0.000582695	0.520335
chr16:234778:C>G	DRAGEN:chr16:234778:C:G	RNA_SEQ	GeneMaskLFCScorer(requested_output=RNA_SEQ)	EFO:0002067 total RNA-seq	total RNA-seq	K562			0.00162196	0.767891
chr16:234778:C>G	DRAGEN:chr16:234778:C:G	RNA_SEQ	GeneMaskLFCScorer(requested_output=RNA_SEQ)	EFO:0002067 total RNA-seq	total RNA-seq	K562			-0.00246	-0.862638
chr16:234778:C>G	DRAGEN:chr16:234778:C:G	RNA_SEQ	GeneMaskLFCScorer(requested_output=RNA_SEQ)	EFO:0002067 total RNA-seq	total RNA-seq	K562			0.00469017	0.962044
chr16:234778:C>G	DRAGEN:chr16:234778:C:G	RNA_SEQ	GeneMaskLFCScorer(requested_output=RNA_SEQ)	EFO:0002067 total RNA-seq	total RNA-seq	K562			0.000417709	0.449849
chr16:234778:C>G	DRAGEN:chr16:234778:C:G	RNA_SEQ	GeneMaskLFCScorer(requested_output=RNA_SEQ)	EFO:0002067 total RNA-seq	total RNA-seq	K562			0.00172949	0.786165
chr16:234778:C>G	DRAGEN:chr16:234778:C:G	RNA_SEQ	GeneMaskLFCScorer(requested_output=RNA_SEQ)	EFO:0002067 total RNA-seq	total RNA-seq	K562			-0.0036912	-0.933411
chr16:234778:C>G	DRAGEN:chr16:234778:C:G	RNA_SEQ	GeneMaskLFCScorer(requested_output=RNA_SEQ)	EFO:0002067 total RNA-seq	total RNA-seq	K562			0.000978589	0.641886
chr16:234778:C>G	DRAGEN:chr16:234778:C:G	RNA_SEQ	GeneMaskLFCScorer(requested_output=RNA_SEQ)	EFO:0002067 total RNA-seq	total RNA-seq	K562			0.00278378	0.886939
chr16:234778:C>G	DRAGEN:chr16:234778:C:G	RNA_SEQ	GeneMaskLFCScorer(requested_output=RNA_SEQ)	EFO:0002067 total RNA-seq	total RNA-seq	K562			7.34329e-05	0.204714
chr16:234778:C>G	DRAGEN:chr16:234778:C:G	RNA_SEQ	GeneMaskLFCScorer(requested_output=RNA_SEQ)	EFO:0002067 total RNA-seq	total RNA-seq	K562			-0.00112414	-0.668219
chr16:234778:C>G	DRAGEN:chr16:234778:C:G	RNA_SEQ	GeneMaskLFCScorer(requested_output=RNA_SEQ)	EFO:0002067 polyA plus RNA-seq	polyA plus RNA-seq	K562			3.95775e-05	0.114851
chr16:234778:C>G	DRAGEN:chr16:234778:C:G	RNA_SEQ	GeneMaskLFCScorer(requested_output=RNA_SEQ)	EFO:0002067 polyA plus RNA-seq	polyA plus RNA-seq	K562			0.000578105	0.4406
chr16:234778:C>G	DRAGEN:chr16:234778:C:G	RNA_SEQ	GeneMaskLFCScorer(requested_output=RNA_SEQ)	EFO:0002067 polyA plus RNA-seq	polyA plus RNA-seq	K562			-0.00131178	-0.648619
chr16:234778:C>G	DRAGEN:chr16:234778:C:G	RNA_SEQ	GeneMaskLFCScorer(requested_output=RNA_SEQ)	EFO:0002067 polyA plus RNA-seq	polyA plus RNA-seq	K562			0.00199547	0.772583
chr16:234778:C>G	DRAGEN:chr16:234778:C:G	RNA_SEQ	GeneMaskLFCScorer(requested_output=RNA_SEQ)	EFO:0002067 polyA plus RNA-seq	polyA plus RNA-seq	K562			0.000438392	0.383161
chr16:234778:C>G	DRAGEN:chr16:234778:C:G	RNA_SEQ	GeneMaskLFCScorer(requested_output=RNA_SEQ)	EFO:0002067 polyA plus RNA-seq	polyA plus RNA-seq	K562			0.00093466	0.561129
chr16:234778:C>G	DRAGEN:chr16:234778:C:G	RNA_SEQ	GeneMaskLFCScorer(requested_output=RNA_SEQ)	EFO:0002067 polyA plus RNA-seq	polyA plus RNA-seq	K562			-6.9499e-05	-0.148854
chr16:234778:C>G	DRAGEN:chr16:234778:C:G	RNA_SEQ	GeneMaskLFCScorer(requested_output=RNA_SEQ)	EFO:0002067 polyA plus RNA-seq	polyA plus RNA-seq	K562			0.00104755	0.591924
chr16:234778:C>G	DRAGEN:chr16:234778:C:G	RNA_SEQ	GeneMaskLFCScorer(requested_output=RNA_SEQ)	EFO:0002067 polyA plus RNA-seq	polyA plus RNA-seq	K562			0.00724673	0.983658
chr16:234778:C>G	DRAGEN:chr16:234778:C:G	RNA_SEQ	GeneMaskLFCScorer(requested_output=RNA_SEQ)	EFO:0002067 polyA plus RNA-seq	polyA plus RNA-seq	K562			-0.0004493	-0.373276
chr16:234778:C>G	DRAGEN:chr16:234778:C:G	RNA_SEQ	GeneMaskLFCScorer(requested_output=RNA_SEQ)	EFO:0002067 polyA plus RNA-seq	polyA plus RNA-seq	K562			0.00165379	0.721776
chr16:234778:C>G	DRAGEN:chr16:234778:C:G	RNA_SEQ	GeneMaskLFCScorer(requested_output=RNA_SEQ)	EFO:0002067 polyA plus RNA-seq	polyA plus RNA-seq	K562			-0.000936747	-0.553174
chr16:234778:C>G	DRAGEN:chr16:234778:C:G	RNA_SEQ	GeneMaskLFCScorer(requested_output=RNA_SEQ)	EFO:0002067 polyA plus RNA-seq	polyA plus RNA-seq	K562			0.00135845	0.661785
chr16:234778:C>G	DRAGEN:chr16:234778:C:G	RNA_SEQ	GeneMaskLFCScorer(requested_output=RNA_SEQ)	EFO:0002067 polyA plus RNA-seq	polyA plus RNA-seq	K562			0.000829935	0.528697
chr16:234778:C>G	DRAGEN:chr16:234778:C:G	RNA_SEQ	GeneMaskLFCScorer(requested_output=RNA_SEQ)	EFO:0002067 polyA plus RNA-seq	polyA plus RNA-seq	K562			-9.53674e-07	-0.0115355
chr16:234778:C>G	DRAGEN:chr16:234778:C:G	RNA_SEQ	GeneMaskLFCScorer(requested_output=RNA_SEQ)	EFO:0002067 polyA plus RNA-seq	polyA plus RNA-seq	K562			0.00152349	0.698927
chr16:234778:C>G	DRAGEN:chr16:234778:C:G	RNA_SEQ	GeneMaskLFCScorer(requested_output=RNA_SEQ)	EFO:0002067 polyA plus RNA-seq	polyA plus RNA-seq	K562			0.000204802	0.259272
chr16:234778:C>G	DRAGEN:chr16:234778:C:G	RNA_SEQ	GeneMaskLFCScorer(requested_output=RNA_SEQ)	EFO:0002067 polyA plus RNA-seq	polyA plus RNA-seq	K562			-0.00455904	-0.941769
chr16:234778:C>G	DRAGEN:chr16:234778:C:G	RNA_SEQ	GeneMaskLFCScorer(requested_output=RNA_SEQ)	EFO:0002067 polyA plus RNA-seq	polyA plus RNA-seq	K562			-0.000486374	-0.39296
chr16:234778:C>G	DRAGEN:chr16:234778:C:G	RNA_SEQ	GeneMaskLFCScorer(requested_output=RNA_SEQ)	EFO:0002067 polyA plus RNA-seq	polyA plus RNA-seq	K562			0.00420618	0.930376
chr16:234778:C>G	DRAGEN:chr16:234778:C:G	RNA_SEQ	GeneMaskLFCScorer(requested_output=RNA_SEQ)	EFO:0002067 polyA plus RNA-seq	polyA plus RNA-seq	K562			0.000429153	0.383161
chr16:234778:C>G	DRAGEN:chr16:234778:C:G	RNA_SEQ	GeneMaskLFCScorer(requested_output=RNA_SEQ)	EFO:0002067 polyA plus RNA-seq	polyA plus RNA-seq	K562			-0.00128698	-0.641886
chr16:234778:C>G	DRAGEN:chr16:234778:C:G	RNA_SEQ	GeneMaskLFCScorer(requested_output=RNA_SEQ)	EFO:0002067 polyA plus RNA-seq	polyA plus RNA-seq	K562			0.00196838	0.767891
chr16:234778:C>G	DRAGEN:chr16:234778:C:G	RNA_SEQ	GeneMaskLFCScorer(requested_output=RNA_SEQ)	EFO:0002067 polyA plus RNA-seq	polyA plus RNA-seq	K562			0.00355983	0.902982
chr16:234778:C>G	DRAGEN:chr16:234778:C:G	RNA_SEQ	GeneMaskLFCScorer(requested_output=RNA_SEQ)	EFO:0002067 polyA plus RNA-seq	polyA plus RNA-seq	K562			0.00159311	0.710539
chr16:234778:C>G	DRAGEN:chr16:234778:C:G	RNA_SEQ	GeneMaskLFCScorer(requested_output=RNA_SEQ)	EFO:0002067 polyA plus RNA-seq	polyA plus RNA-seq	K562			-0.00105262	-0.584379
chr16:234778:C>G	DRAGEN:chr16:234778:C:G	RNA_SEQ	GeneMaskLFCScorer(requested_output=RNA_SEQ)	EFO:0002067 polyA plus RNA-seq	polyA plus RNA-seq	K562			-0.00211501	-0.781719
chr16:234778:C>G	DRAGEN:chr16:234778:C:G	RNA_SEQ	GeneMaskLFCScorer(requested_output=RNA_SEQ)	EFO:0002067 polyA plus RNA-seq	polyA plus RNA-seq	K562			-0.00142002	-0.668219
chr16:234778:C>G	DRAGEN:chr16:234778:C:G	RNA_SEQ	GeneMaskLFCScorer(requested_output=RNA_SEQ)	EFO:0002067 polyA plus RNA-seq	polyA plus RNA-seq	K562			0.00522947	0.95845
chr16:234778:C>G	DRAGEN:chr16:234778:C:G	RNA_SEQ	GeneMaskLFCScorer(requested_output=RNA_SEQ)	EFO:0002067 total RNA-seq	total RNA-seq	K562			-0.000157833	-0.226711
chr16:234778:C>G	DRAGEN:chr16:234778:C:G	RNA_SEQ	GeneMaskLFCScorer(requested_output=RNA_SEQ)	EFO:0002067 total RNA-seq	total RNA-seq	K562			0.000414461	0.383161
chr16:234778:C>G	DRAGEN:chr16:234778:C:G	RNA_SEQ	GeneMaskLFCScorer(requested_output=RNA_SEQ)	EFO:0002067 total RNA-seq	total RNA-seq	K562			-0.00121069	-0.655252
chr16:234778:C>G	DRAGEN:chr16:234778:C:G	RNA_SEQ	GeneMaskLFCScorer(requested_output=RNA_SEQ)	EFO:0002067 total RNA-seq	total RNA-seq	K562			0.00210845	0.811199
chr16:234778:C>G	DRAGEN:chr16:234778:C:G	RNA_SEQ	GeneMaskLFCScorer(requested_output=RNA_SEQ)	EFO:0002067 total RNA-seq	total RNA-seq	K562			0.000521243	0.4406
chr16:234778:C>G	DRAGEN:chr16:234778:C:G	RNA_SEQ	GeneMaskLFCScorer(requested_output=RNA_SEQ)	EFO:0002067 total RNA-seq	total RNA-seq	K562			0.000696897	0.503309
chr16:234778:C>G	DRAGEN:chr16:234778:C:G	RNA_SEQ	GeneMaskLFCScorer(requested_output=RNA_SEQ)	EFO:0002067 total RNA-seq	total RNA-seq	K562			-0.000164509	-0.226711
chr16:234778:C>G	DRAGEN:chr16:234778:C:G	RNA_SEQ	GeneMaskLFCScorer(requested_output=RNA_SEQ)	EFO:0002067 total RNA-seq	total RNA-seq	K562			0.000496507	0.42182
chr16:234778:C>G	DRAGEN:chr16:234778:C:G	RNA_SEQ	GeneMaskLFCScorer(requested_output=RNA_SEQ)	EFO:0002067 total RNA-seq	total RNA-seq	K562			0.00663853	0.982893
chr16:234778:C>G	DRAGEN:chr16:234778:C:G	RNA_SEQ	GeneMaskLFCScorer(requested_output=RNA_SEQ)	EFO:0002067 total RNA-seq	total RNA-seq	K562			-0.000744164	-0.511872
chr16:234778:C>G	DRAGEN:chr16:234778:C:G	RNA_SEQ	GeneMaskLFCScorer(requested_output=RNA_SEQ)	EFO:0002067 total RNA-seq	total RNA-seq	K562			0.00166211	0.748275
chr16:234778:C>G	DRAGEN:chr16:234778:C:G	RNA_SEQ	GeneMaskLFCScorer(requested_output=RNA_SEQ)	EFO:0002067 total RNA-seq	total RNA-seq	K562			-0.00151074	-0.716204
chr16:234778:C>G	DRAGEN:chr16:234778:C:G	RNA_SEQ	GeneMaskLFCScorer(requested_output=RNA_SEQ)	EFO:0002067 total RNA-seq	total RNA-seq	K562			0.0014764	0.716204
chr16:234778:C>G	DRAGEN:chr16:234778:C:G	RNA_SEQ	GeneMaskLFCScorer(requested_output=RNA_SEQ)	EFO:0002067 total RNA-seq	total RNA-seq	K562			0.0003438	0.353249
chr16:234778:C>G	DRAGEN:chr16:234778:C:G	RNA_SEQ	GeneMaskLFCScorer(requested_output=RNA_SEQ)	EFO:0002067 total RNA-seq	total RNA-seq	K562			0	1.13776e-12
chr16:234778:C>G	DRAGEN:chr16:234778:C:G	RNA_SEQ	GeneMaskLFCScorer(requested_output=RNA_SEQ)	EFO:0002067 total RNA-seq	total RNA-seq	K562			0.00119901	0.655252
chr16:234778:C>G	DRAGEN:chr16:234778:C:G	RNA_SEQ	GeneMaskLFCScorer(requested_output=RNA_SEQ)	EFO:0002067 total RNA-seq	total RNA-seq	K562			0.000915527	0.576731
chr16:234778:C>G	DRAGEN:chr16:234778:C:G	RNA_SEQ	GeneMaskLFCScorer(requested_output=RNA_SEQ)	EFO:0002067 total RNA-seq	total RNA-seq	K562			-0.00568056	-0.972998
chr16:234778:C>G	DRAGEN:chr16:234778:C:G	RNA_SEQ	GeneMaskLFCScorer(requested_output=RNA_SEQ)	EFO:0002067 total RNA-seq	total RNA-seq	K562			-0.00141048	-0.698927
chr16:234778:C>G	DRAGEN:chr16:234778:C:G	RNA_SEQ	GeneMaskLFCScorer(requested_output=RNA_SEQ)	EFO:0002067 total RNA-seq	total RNA-seq	K562			0.00349188	0.918669
chr16:234778:C>G	DRAGEN:chr16:234778:C:G	RNA_SEQ	GeneMaskLFCScorer(requested_output=RNA_SEQ)	EFO:0002067 total RNA-seq	total RNA-seq	K562			0.00183725	0.777192
chr16:234778:C>G	DRAGEN:chr16:234778:C:G	RNA_SEQ	GeneMaskLFCScorer(requested_output=RNA_SEQ)	EFO:0002067 total RNA-seq	total RNA-seq	K562			-0.00068903	-0.494645
chr16:234778:C>G	DRAGEN:chr16:234778:C:G	RNA_SEQ	GeneMaskLFCScorer(requested_output=RNA_SEQ)	EFO:0002067 total RNA-seq	total RNA-seq	K562			0.00163603	0.743154
chr16:234778:C>G	DRAGEN:chr16:234778:C:G	RNA_SEQ	GeneMaskLFCScorer(requested_output=RNA_SEQ)	EFO:0002067 total RNA-seq	total RNA-seq	K562			0.00247431	0.850352
chr16:234778:C>G	DRAGEN:chr16:234778:C:G	RNA_SEQ	GeneMaskLFCScorer(requested_output=RNA_SEQ)	EFO:0002067 total RNA-seq	total RNA-seq	K562			9.63211e-05	0.182508
chr16:234778:C>G	DRAGEN:chr16:234778:C:G	RNA_SEQ	GeneMaskLFCScorer(requested_output=RNA_SEQ)	EFO:0002067 total RNA-seq	total RNA-seq	K562			-0.000765324	-0.520335
chr16:234778:C>G	DRAGEN:chr16:234778:C:G	RNA_SEQ	GeneMaskLFCScorer(requested_output=RNA_SEQ)	EFO:0002067 total RNA-seq	total RNA-seq	K562			-0.000598431	-0.459003
chr16:234778:C>G	DRAGEN:chr16:234778:C:G	RNA_SEQ	GeneMaskLFCScorer(requested_output=RNA_SEQ)	EFO:0002067 total RNA-seq	total RNA-seq	K562			-0.00528717	-0.967613
chr16:234778:C>G	DRAGEN:chr16:234778:C:G	RNA_SEQ	GeneMaskLFCScorer(requested_output=RNA_SEQ)	EFO:0002067 total RNA-seq	total RNA-seq	K562			0.00473595	0.957501
chr16:234778:C>G	DRAGEN:chr16:234778:C:G	RNA_SEQ	GeneMaskLFCScorer(requested_output=RNA_SEQ)	EFO:0002067 polyA plus RNA-seq	polyA plus RNA-seq	K562			-0.000989675	-0.520335
chr16:234778:C>G	DRAGEN:chr16:234778:C:G	RNA_SEQ	GeneMaskLFCScorer(requested_output=RNA_SEQ)	EFO:0002067 polyA plus RNA-seq	polyA plus RNA-seq	K562			-0.000201762	-0.226711
chr16:234778:C>G	DRAGEN:chr16:234778:C:G	RNA_SEQ	GeneMaskLFCScorer(requested_output=RNA_SEQ)	EFO:0002067 polyA plus RNA-seq	polyA plus RNA-seq	K562			0.000101089	0.171333
chr16:234778:C>G	DRAGEN:chr16:234778:C:G	RNA_SEQ	GeneMaskLFCScorer(requested_output=RNA_SEQ)	EFO:0002067 polyA plus RNA-seq	polyA plus RNA-seq	K562			-0.000481129	-0.363304
chr16:234778:C>G	DRAGEN:chr16:234778:C:G	RNA_SEQ	GeneMaskLFCScorer(requested_output=RNA_SEQ)	EFO:0002067 polyA plus RNA-seq	polyA plus RNA-seq	K562			0.00490928	0.936319
chr16:234778:C>G	DRAGEN:chr16:234778:C:G	RNA_SEQ	GeneMaskLFCScorer(requested_output=RNA_SEQ)	EFO:0002067 polyA plus RNA-seq	polyA plus RNA-seq	K562			-0.00922966	-0.988931
chr16:234778:C>G	DRAGEN:chr16:234778:C:G	RNA_SEQ	GeneMaskLFCScorer(requested_output=RNA_SEQ)	EFO:0002067 polyA plus RNA-seq	polyA plus RNA-seq	K562			0.00091219	0.503309
chr16:234778:C>G	DRAGEN:chr16:234778:C:G	RNA_SEQ	GeneMaskLFCScorer(requested_output=RNA_SEQ)	EFO:0002067 polyA plus RNA-seq	polyA plus RNA-seq	K562			-0.000359535	-0.312224
chr16:234778:C>G	DRAGEN:chr16:234778:C:G	RNA_SEQ	GeneMaskLFCScorer(requested_output=RNA_SEQ)	EFO:0002067 polyA plus RNA-seq	polyA plus RNA-seq	K562			0.0010078	0.528697
chr16:234778:C>G	DRAGEN:chr16:234778:C:G	RNA_SEQ	GeneMaskLFCScorer(requested_output=RNA_SEQ)	EFO:0002067 polyA plus RNA-seq	polyA plus RNA-seq	K562			0.00201631	0.727257
chr16:234778:C>G	DRAGEN:chr16:234778:C:G	RNA_SEQ	GeneMaskLFCScorer(requested_output=RNA_SEQ)	EFO:0002067 polyA plus RNA-seq	polyA plus RNA-seq	K562			0.00376195	0.889375
chr16:234778:C>G	DRAGEN:chr16:234778:C:G	RNA_SEQ	GeneMaskLFCScorer(requested_output=RNA_SEQ)	EFO:0002067 polyA plus RNA-seq	polyA plus RNA-seq	K562			-0.00229335	-0.758254
chr16:234778:C>G	DRAGEN:chr16:234778:C:G	RNA_SEQ	GeneMaskLFCScorer(requested_output=RNA_SEQ)	EFO:0002067 polyA plus RNA-seq	polyA plus RNA-seq	K562			0.00294685	0.830022
chr16:234778:C>G	DRAGEN:chr16:234778:C:G	RNA_SEQ	GeneMaskLFCScorer(requested_output=RNA_SEQ)	EFO:0002067 polyA plus RNA-seq	polyA plus RNA-seq	K562			-0.00879431	-0.987003
chr16:234778:C>G	DRAGEN:chr16:234778:C:G	RNA_SEQ	GeneMaskLFCScorer(requested_output=RNA_SEQ)	EFO:0002067 polyA plus RNA-seq	polyA plus RNA-seq	K562			-0.00331211	-0.856617
chr16:234778:C>G	DRAGEN:chr16:234778:C:G	RNA_SEQ	GeneMaskLFCScorer(requested_output=RNA_SEQ)	EFO:0002067 polyA plus RNA-seq	polyA plus RNA-seq	K562			0.004825	0.933411
chr16:234778:C>G	DRAGEN:chr16:234778:C:G	RNA_SEQ	GeneMaskLFCScorer(requested_output=RNA_SEQ)	EFO:0002067 polyA plus RNA-seq	polyA plus RNA-seq	K562			-4.91142e-05	-0.103452
chr16:234778:C>G	DRAGEN:chr16:234778:C:G	RNA_SEQ	GeneMaskLFCScorer(requested_output=RNA_SEQ)	EFO:0002067 polyA plus RNA-seq	polyA plus RNA-seq	K562			-0.00145435	-0.621084
chr16:234778:C>G	DRAGEN:chr16:234778:C:G	RNA_SEQ	GeneMaskLFCScorer(requested_output=RNA_SEQ)	EFO:0002067 polyA plus RNA-seq	polyA plus RNA-seq	K562			0.000311851	0.301775
chr16:234778:C>G	DRAGEN:chr16:234778:C:G	RNA_SEQ	GeneMaskLFCScorer(requested_output=RNA_SEQ)	EFO:0002067 polyA plus RNA-seq	polyA plus RNA-seq	K562			-0.00215101	-0.737945
chr16:234778:C>G	DRAGEN:chr16:234778:C:G	RNA_SEQ	GeneMaskLFCScorer(requested_output=RNA_SEQ)	EFO:0002067 polyA plus RNA-seq	polyA plus RNA-seq	K562			0.00148487	0.635053
chr16:234778:C>G	DRAGEN:chr16:234778:C:G	RNA_SEQ	GeneMaskLFCScorer(requested_output=RNA_SEQ)	EFO:0002067 polyA plus RNA-seq	polyA plus RNA-seq	K562			-0.000415325	-0.332894
chr16:234778:C>G	DRAGEN:chr16:234778:C:G	RNA_SEQ	GeneMaskLFCScorer(requested_output=RNA_SEQ)	EFO:0002067 polyA plus RNA-seq	polyA plus RNA-seq	K562			0.00259545	0.799028
chr16:234778:C>G	DRAGEN:chr16:234778:C:G	RNA_SEQ	GeneMaskLFCScorer(requested_output=RNA_SEQ)	EFO:0002067 polyA plus RNA-seq	polyA plus RNA-seq	K562			0.00838292	0.985426
chr16:234778:C>G	DRAGEN:chr16:234778:C:G	RNA_SEQ	GeneMaskLFCScorer(requested_output=RNA_SEQ)	EFO:0002067 polyA plus RNA-seq	polyA plus RNA-seq	K562			-0.000634193	-0.41229
chr16:234778:C>G	DRAGEN:chr16:234778:C:G	RNA_SEQ	GeneMaskLFCScorer(requested_output=RNA_SEQ)	EFO:0002067 polyA plus RNA-seq	polyA plus RNA-seq	K562			-0.000716805	-0.4406
chr16:234778:C>G	DRAGEN:chr16:234778:C:G	RNA_SEQ	GeneMaskLFCScorer(requested_output=RNA_SEQ)	EFO:0002067 polyA plus RNA-seq	polyA plus RNA-seq	K562			-0.000193	-0.226711
chr16:234778:C>G	DRAGEN:chr16:234778:C:G	RNA_SEQ	GeneMaskLFCScorer(requested_output=RNA_SEQ)	EFO:0002067 polyA plus RNA-seq	polyA plus RNA-seq	K562			8.2016e-05	0.160114
chr16:234778:C>G	DRAGEN:chr16:234778:C:G	RNA_SEQ	GeneMaskLFCScorer(requested_output=RNA_SEQ)	EFO:0002067 polyA plus RNA-seq	polyA plus RNA-seq	K562			-0.000205517	-0.237625
chr16:234778:C>G	DRAGEN:chr16:234778:C:G	RNA_SEQ	GeneMaskLFCScorer(requested_output=RNA_SEQ)	EFO:0002067 polyA plus RNA-seq	polyA plus RNA-seq	K562			0.00410646	0.90509
chr16:234778:C>G	DRAGEN:chr16:234778:C:G	RNA_SEQ	GeneMaskLFCScorer(requested_output=RNA_SEQ)	EFO:0002067 polyA plus RNA-seq	polyA plus RNA-seq	K562			-0.000234127	-0.24848
chr16:234778:C>G	DRAGEN:chr16:234778:C:G	RNA_SEQ	GeneMaskLFCScorer(requested_output=RNA_SEQ)	EFO:0002067 polyA plus RNA-seq	polyA plus RNA-seq	K562			-0.00276327	-0.811199
chr16:234778:C>G	DRAGEN:chr16:234778:C:G	RNA_SEQ	GeneMaskLFCScorer(requested_output=RNA_SEQ)	EFO:0002067 polyA plus RNA-seq	polyA plus RNA-seq	K562			0.00142884	0.628119
chr16:234778:C>G	DRAGEN:chr16:234778:C:G	RNA_SEQ	GeneMaskLFCScorer(requested_output=RNA_SEQ)	EFO:0002067 polyA plus RNA-seq	polyA plus RNA-seq	K562			0.00131559	0.599367
chr16:234778:C>G	DRAGEN:chr16:234778:C:G	RNA_SEQ	GeneMaskLFCScorer(requested_output=RNA_SEQ)	EFO:0002067 polyA plus RNA-seq	polyA plus RNA-seq	K562			1.54972e-05	0.0576161
chr16:234778:C>G	DRAGEN:chr16:234778:C:G	RNA_SEQ	GeneMaskLFCScorer(requested_output=RNA_SEQ)	EFO:0002067 polyA plus RNA-seq	polyA plus RNA-seq	K562			-0.0015316	-0.641886
chr16:234778:C>G	DRAGEN:chr16:234778:C:G	RNA_SEQ	GeneMaskLFCScorer(requested_output=RNA_SEQ)	EFO:0002067 polyA plus RNA-seq	polyA plus RNA-seq	K562			-0.00278378	-0.815107
chr16:234778:C>G	DRAGEN:chr16:234778:C:G	RNA_SEQ	GeneMaskLFCScorer(requested_output=RNA_SEQ)	EFO:0002067 polyA plus RNA-seq	polyA plus RNA-seq	K562			-0.00153446	-0.641886
chr16:234778:C>G	DRAGEN:chr16:234778:C:G	RNA_SEQ	GeneMaskLFCScorer(requested_output=RNA_SEQ)	EFO:0002067 polyA plus RNA-seq	polyA plus RNA-seq	K562			-0.00165868	-0.661785
chr16:234778:C>G	DRAGEN:chr16:234778:C:G	RNA_SEQ	GeneMaskLFCScorer(requested_output=RNA_SEQ)	EFO:0002067 polyA plus RNA-seq	polyA plus RNA-seq	K562			0.00397861	0.90083
chr16:234778:C>G	DRAGEN:chr16:234778:C:G	RNA_SEQ	GeneMaskLFCScorer(requested_output=RNA_SEQ)	EFO:0002067 polyA plus RNA-seq	polyA plus RNA-seq	K562			-0.0136682	-0.996574
chr16:234778:C>G	DRAGEN:chr16:234778:C:G	RNA_SEQ	GeneMaskLFCScorer(requested_output=RNA_SEQ)	EFO:0002067 polyA plus RNA-seq	polyA plus RNA-seq	K562			0.00378418	0.889375
chr16:234778:C>G	DRAGEN:chr16:234778:C:G	RNA_SEQ	GeneMaskLFCScorer(requested_output=RNA_SEQ)	EFO:0002067 polyA plus RNA-seq	polyA plus RNA-seq	K562			0.000155926	0.21574
chr16:234778:C>G	DRAGEN:chr16:234778:C:G	RNA_SEQ	GeneMaskLFCScorer(requested_output=RNA_SEQ)	EFO:0002067 polyA plus RNA-seq	polyA plus RNA-seq	K562			0.000774384	0.46806
chr16:234778:C>G	DRAGEN:chr16:234778:C:G	RNA_SEQ	GeneMaskLFCScorer(requested_output=RNA_SEQ)	EFO:0002067 polyA plus RNA-seq	polyA plus RNA-seq	K562			0.00219917	0.753308
chr16:234778:C>G	DRAGEN:chr16:234778:C:G	RNA_SEQ	GeneMaskLFCScorer(requested_output=RNA_SEQ)	EFO:0002067 polyA plus RNA-seq	polyA plus RNA-seq	K562			0.00258636	0.794819
chr16:234778:C>G	DRAGEN:chr16:234778:C:G	RNA_SEQ	GeneMaskLFCScorer(requested_output=RNA_SEQ)	EFO:0002067 polyA plus RNA-seq	polyA plus RNA-seq	K562			0.000473022	0.363304
chr16:234778:C>G	DRAGEN:chr16:234778:C:G	RNA_SEQ	GeneMaskLFCScorer(requested_output=RNA_SEQ)	EFO:0002067 polyA plus RNA-seq	polyA plus RNA-seq	K562			0.000328064	0.301775
chr16:234778:C>G	DRAGEN:chr16:234778:C:G	RNA_SEQ	GeneMaskLFCScorer(requested_output=RNA_SEQ)	EFO:0002067 polyA plus RNA-seq	polyA plus RNA-seq	K562			-0.00016737	-0.21574
chr16:234778:C>G	DRAGEN:chr16:234778:C:G	RNA_SEQ	GeneMaskLFCScorer(requested_output=RNA_SEQ)	EFO:0002067 polyA plus RNA-seq	polyA plus RNA-seq	K562			-0.00646973	-0.96834
chr16:234778:C>G	DRAGEN:chr16:234778:C:G	RNA_SEQ	GeneMaskLFCScorer(requested_output=RNA_SEQ)	EFO:0002067 polyA plus RNA-seq	polyA plus RNA-seq	K562			0.00227475	0.763115
chr16:234778:C>G	DRAGEN:chr16:234778:C:G	RNA_SEQ	GeneMaskLFCScorer(requested_output=RNA_SEQ)	EFO:0002067 polyA plus RNA-seq	polyA plus RNA-seq	K562			-0.000230312	-0.24848
chr16:234778:C>G	DRAGEN:chr16:234778:C:G	RNA_SEQ	GeneMaskLFCScorer(requested_output=RNA_SEQ)	EFO:0002067 polyA plus RNA-seq	polyA plus RNA-seq	K562			-0.00332999	-0.859657
chr16:234778:C>G	DRAGEN:chr16:234778:C:G	RNA_SEQ	GeneMaskLFCScorer(requested_output=RNA_SEQ)	EFO:0002067 polyA plus RNA-seq	polyA plus RNA-seq	K562			-0.00132704	-0.599367
chr16:234778:C>G	DRAGEN:chr16:234778:C:G	RNA_SEQ	GeneMaskLFCScorer(requested_output=RNA_SEQ)	EFO:0002067 polyA plus RNA-seq	polyA plus RNA-seq	K562			0.000162601	0.21574
chr16:234778:C>G	DRAGEN:chr16:234778:C:G	RNA_SEQ	GeneMaskLFCScorer(requested_output=RNA_SEQ)	EFO:0002067 polyA plus RNA-seq	polyA plus RNA-seq	K562			0.000874042	0.494645
chr16:234778:C>G	DRAGEN:chr16:234778:C:G	RNA_SEQ	GeneMaskLFCScorer(requested_output=RNA_SEQ)	EFO:0002067 polyA plus RNA-seq	polyA plus RNA-seq	K562			-0.000434875	-0.343112
chr16:234778:C>G	DRAGEN:chr16:234778:C:G	RNA_SEQ	GeneMaskLFCScorer(requested_output=RNA_SEQ)	EFO:0002067 polyA plus RNA-seq	polyA plus RNA-seq	K562			0.00181818	0.692978
chr16:234778:C>G	DRAGEN:chr16:234778:C:G	RNA_SEQ	GeneMaskLFCScorer(requested_output=RNA_SEQ)	EFO:0002067 polyA plus RNA-seq	polyA plus RNA-seq	K562			0.00109339	0.553174
chr16:234778:C>G	DRAGEN:chr16:234778:C:G	RNA_SEQ	GeneMaskLFCScorer(requested_output=RNA_SEQ)	EFO:0002067 polyA plus RNA-seq	polyA plus RNA-seq	K562			-0.00171185	-0.674555
chr16:234778:C>G	DRAGEN:chr16:234778:C:G	RNA_SEQ	GeneMaskLFCScorer(requested_output=RNA_SEQ)	EFO:0002067 polyA plus RNA-seq	polyA plus RNA-seq	K562			0.000486374	0.373276
chr16:234778:C>G	DRAGEN:chr16:234778:C:G	RNA_SEQ	GeneMaskLFCScorer(requested_output=RNA_SEQ)	EFO:0002067 polyA plus RNA-seq	polyA plus RNA-seq	K562			7.77245e-05	0.148854
chr16:234778:C>G	DRAGEN:chr16:234778:C:G	RNA_SEQ	GeneMaskLFCScorer(requested_output=RNA_SEQ)	EFO:0002067 polyA plus RNA-seq	polyA plus RNA-seq	K562			-0.000113487	-0.171333
chr16:234778:C>G	DRAGEN:chr16:234778:C:G	RNA_SEQ	GeneMaskLFCScorer(requested_output=RNA_SEQ)	EFO:0002067 polyA plus RNA-seq	polyA plus RNA-seq	K562			0.00129652	0.599367
chr16:234778:C>G	DRAGEN:chr16:234778:C:G	RNA_SEQ	GeneMaskLFCScorer(requested_output=RNA_SEQ)	EFO:0002067 polyA plus RNA-seq	polyA plus RNA-seq	K562			0.000741482	0.459003
chr16:234778:C>G	DRAGEN:chr16:234778:C:G	RNA_SEQ	GeneMaskLFCScorer(requested_output=RNA_SEQ)	EFO:0002067 polyA plus RNA-seq	polyA plus RNA-seq	K562			-0.00310993	-0.843837
chr16:234778:C>G	DRAGEN:chr16:234778:C:G	RNA_SEQ	GeneMaskLFCScorer(requested_output=RNA_SEQ)	EFO:0002067 polyA plus RNA-seq	polyA plus RNA-seq	K562			-0.00580168	-0.957501
chr16:234778:C>G	DRAGEN:chr16:234778:C:G	RNA_SEQ	GeneMaskLFCScorer(requested_output=RNA_SEQ)	EFO:0002067 polyA plus RNA-seq	polyA plus RNA-seq	K562			0.000663757	0.431257
chr16:234778:C>G	DRAGEN:chr16:234778:C:G	RNA_SEQ	GeneMaskLFCScorer(requested_output=RNA_SEQ)	EFO:0002067 polyA plus RNA-seq	polyA plus RNA-seq	K562			0.000359535	0.322597
chr16:234778:C>G	DRAGEN:chr16:234778:C:G	RNA_SEQ	GeneMaskLFCScorer(requested_output=RNA_SEQ)	EFO:0002067 polyA plus RNA-seq	polyA plus RNA-seq	K562			0.00101137	0.528697
chr16:234778:C>G	DRAGEN:chr16:234778:C:G	RNA_SEQ	GeneMaskLFCScorer(requested_output=RNA_SEQ)	EFO:0002067 polyA plus RNA-seq	polyA plus RNA-seq	K562			-0.00353956	-0.873985
chr16:234778:C>G	DRAGEN:chr16:234778:C:G	RNA_SEQ	GeneMaskLFCScorer(requested_output=RNA_SEQ)	EFO:0002067 polyA plus RNA-seq	polyA plus RNA-seq	K562			0.000466824	0.363304
chr16:234778:C>G	DRAGEN:chr16:234778:C:G	RNA_SEQ	GeneMaskLFCScorer(requested_output=RNA_SEQ)	EFO:0002067 polyA plus RNA-seq	polyA plus RNA-seq	K562			-0.000908852	-0.494645
chr16:234778:C>G	DRAGEN:chr16:234778:C:G	RNA_SEQ	GeneMaskLFCScorer(requested_output=RNA_SEQ)	EFO:0002067 polyA plus RNA-seq	polyA plus RNA-seq	K562			0.00224781	0.758254
chr16:234778:C>G	DRAGEN:chr16:234778:C:G	RNA_SEQ	GeneMaskLFCScorer(requested_output=RNA_SEQ)	EFO:0002067 polyA plus RNA-seq	polyA plus RNA-seq	K562			-0.000850678	-0.47702
chr16:234778:C>G	DRAGEN:chr16:234778:C:G	RNA_SEQ	GeneMaskLFCScorer(requested_output=RNA_SEQ)	EFO:0002067 polyA plus RNA-seq	polyA plus RNA-seq	K562			0.00148344	0.635053
chr16:234778:C>G	DRAGEN:chr16:234778:C:G	RNA_SEQ	GeneMaskActiveScorer(requested_output=RNA_SEQ)	EFO:0002067 polyA plus RNA-seq	polyA plus RNA-seq	K562			0.429937	0.860888
chr16:234778:C>G	DRAGEN:chr16:234778:C:G	RNA_SEQ	GeneMaskActiveScorer(requested_output=RNA_SEQ)	EFO:0002067 polyA plus RNA-seq	polyA plus RNA-seq	K562			0.503227	0.868972
chr16:234778:C>G	DRAGEN:chr16:234778:C:G	RNA_SEQ	GeneMaskActiveScorer(requested_output=RNA_SEQ)	EFO:0002067 polyA plus RNA-seq	polyA plus RNA-seq	K562			0.303144	0.843467
chr16:234778:C>G	DRAGEN:chr16:234778:C:G	RNA_SEQ	GeneMaskActiveScorer(requested_output=RNA_SEQ)	EFO:0002067 polyA plus RNA-seq	polyA plus RNA-seq	K562			1.63487	0.955578
chr16:234778:C>G	DRAGEN:chr16:234778:C:G	RNA_SEQ	GeneMaskActiveScorer(requested_output=RNA_SEQ)	EFO:0002067 polyA plus RNA-seq	polyA plus RNA-seq	K562			2.04332	0.965955
chr16:234778:C>G	DRAGEN:chr16:234778:C:G	RNA_SEQ	GeneMaskActiveScorer(requested_output=RNA_SEQ)	EFO:0002067 polyA plus RNA-seq	polyA plus RNA-seq	K562			0.481625	0.866323
chr16:234778:C>G	DRAGEN:chr16:234778:C:G	RNA_SEQ	GeneMaskActiveScorer(requested_output=RNA_SEQ)	EFO:0002067 polyA plus RNA-seq	polyA plus RNA-seq	K562			0.890505	0.911353
chr16:234778:C>G	DRAGEN:chr16:234778:C:G	RNA_SEQ	GeneMaskActiveScorer(requested_output=RNA_SEQ)	EFO:0002067 polyA plus RNA-seq	polyA plus RNA-seq	K562			0.555093	0.879127
chr16:234778:C>G	DRAGEN:chr16:234778:C:G	RNA_SEQ	GeneMaskActiveScorer(requested_output=RNA_SEQ)	EFO:0002067 polyA plus RNA-seq	polyA plus RNA-seq	K562			2.78736	0.975672
chr16:234778:C>G	DRAGEN:chr16:234778:C:G	RNA_SEQ	GeneMaskActiveScorer(requested_output=RNA_SEQ)	EFO:0002067 polyA plus RNA-seq	polyA plus RNA-seq	K562			0.111375	0.776587
chr16:234778:C>G	DRAGEN:chr16:234778:C:G	RNA_SEQ	GeneMaskActiveScorer(requested_output=RNA_SEQ)	EFO:0002067 polyA plus RNA-seq	polyA plus RNA-seq	K562			0.771837	0.90158
chr16:234778:C>G	DRAGEN:chr16:234778:C:G	RNA_SEQ	GeneMaskActiveScorer(requested_output=RNA_SEQ)	EFO:0002067 polyA plus RNA-seq	polyA plus RNA-seq	K562			0.0182509	0.656112
chr16:234778:C>G	DRAGEN:chr16:234778:C:G	RNA_SEQ	GeneMaskActiveScorer(requested_output=RNA_SEQ)	EFO:0002067 polyA plus RNA-seq	polyA plus RNA-seq	K562			0.908032	0.9132
chr16:234778:C>G	DRAGEN:chr16:234778:C:G	RNA_SEQ	GeneMaskActiveScorer(requested_output=RNA_SEQ)	EFO:0002067 polyA plus RNA-seq	polyA plus RNA-seq	K562			1.53923	0.950415
chr16:234778:C>G	DRAGEN:chr16:234778:C:G	RNA_SEQ	GeneMaskActiveScorer(requested_output=RNA_SEQ)	EFO:0002067 polyA plus RNA-seq	polyA plus RNA-seq	K562			2.15147	0.96744
chr16:234778:C>G	DRAGEN:chr16:234778:C:G	RNA_SEQ	GeneMaskActiveScorer(requested_output=RNA_SEQ)	EFO:0002067 polyA plus RNA-seq	polyA plus RNA-seq	K562			0.00405432	0.568777
chr16:234778:C>G	DRAGEN:chr16:234778:C:G	RNA_SEQ	GeneMaskActiveScorer(requested_output=RNA_SEQ)	EFO:0002067 polyA plus RNA-seq	polyA plus RNA-seq	K562			0.427649	0.860888
chr16:234778:C>G	DRAGEN:chr16:234778:C:G	RNA_SEQ	GeneMaskActiveScorer(requested_output=RNA_SEQ)	EFO:0002067 polyA plus RNA-seq	polyA plus RNA-seq	K562			0.771047	0.90158
chr16:234778:C>G	DRAGEN:chr16:234778:C:G	RNA_SEQ	GeneMaskActiveScorer(requested_output=RNA_SEQ)	EFO:0002067 polyA plus RNA-seq	polyA plus RNA-seq	K562			0.610355	0.888596
chr16:234778:C>G	DRAGEN:chr16:234778:C:G	RNA_SEQ	GeneMaskActiveScorer(requested_output=RNA_SEQ)	EFO:0002067 polyA plus RNA-seq	polyA plus RNA-seq	K562			0.00554078	0.580057
chr16:234778:C>G	DRAGEN:chr16:234778:C:G	RNA_SEQ	GeneMaskActiveScorer(requested_output=RNA_SEQ)	EFO:0002067 polyA plus RNA-seq	polyA plus RNA-seq	K562			4.1154	0.983055
chr16:234778:C>G	DRAGEN:chr16:234778:C:G	RNA_SEQ	GeneMaskActiveScorer(requested_output=RNA_SEQ)	EFO:0002067 polyA plus RNA-seq	polyA plus RNA-seq	K562			0.401626	0.858102
chr16:234778:C>G	DRAGEN:chr16:234778:C:G	RNA_SEQ	GeneMaskActiveScorer(requested_output=RNA_SEQ)	EFO:0002067 polyA plus RNA-seq	polyA plus RNA-seq	K562			0.00359464	0.557425
chr16:234778:C>G	DRAGEN:chr16:234778:C:G	RNA_SEQ	GeneMaskActiveScorer(requested_output=RNA_SEQ)	EFO:0002067 polyA plus RNA-seq	polyA plus RNA-seq	K562			5.04542	0.986499
chr16:234778:C>G	DRAGEN:chr16:234778:C:G	RNA_SEQ	GeneMaskActiveScorer(requested_output=RNA_SEQ)	EFO:0002067 polyA plus RNA-seq	polyA plus RNA-seq	K562			0.468306	0.866323
chr16:234778:C>G	DRAGEN:chr16:234778:C:G	RNA_SEQ	GeneMaskActiveScorer(requested_output=RNA_SEQ)	EFO:0002067 polyA plus RNA-seq	polyA plus RNA-seq	K562			0.192744	0.810542
chr16:234778:C>G	DRAGEN:chr16:234778:C:G	RNA_SEQ	GeneMaskActiveScorer(requested_output=RNA_SEQ)	EFO:0002067 polyA plus RNA-seq	polyA plus RNA-seq	K562			0.000170722	0.30352
chr16:234778:C>G	DRAGEN:chr16:234778:C:G	RNA_SEQ	GeneMaskActiveScorer(requested_output=RNA_SEQ)	EFO:0002067 polyA plus RNA-seq	polyA plus RNA-seq	K562			1.39088e-05	0.131028
chr16:234778:C>G	DRAGEN:chr16:234778:C:G	RNA_SEQ	GeneMaskActiveScorer(requested_output=RNA_SEQ)	EFO:0002067 polyA plus RNA-seq	polyA plus RNA-seq	K562			0.000166672	0.298665
chr16:234778:C>G	DRAGEN:chr16:234778:C:G	RNA_SEQ	GeneMaskActiveScorer(requested_output=RNA_SEQ)	EFO:0002067 polyA plus RNA-seq	polyA plus RNA-seq	K562			0.000911109	0.453987
chr16:234778:C>G	DRAGEN:chr16:234778:C:G	RNA_SEQ	GeneMaskActiveScorer(requested_output=RNA_SEQ)	EFO:0002067 polyA plus RNA-seq	polyA plus RNA-seq	K562			0.0115007	0.629636
chr16:234778:C>G	DRAGEN:chr16:234778:C:G	RNA_SEQ	GeneMaskActiveScorer(requested_output=RNA_SEQ)	EFO:0002067 polyA plus RNA-seq	polyA plus RNA-seq	K562			0.00388292	0.56311
chr16:234778:C>G	DRAGEN:chr16:234778:C:G	RNA_SEQ	GeneMaskActiveScorer(requested_output=RNA_SEQ)	EFO:0002067 polyA plus RNA-seq	polyA plus RNA-seq	K562			0.0717208	0.755936
chr16:234778:C>G	DRAGEN:chr16:234778:C:G	RNA_SEQ	GeneMaskActiveScorer(requested_output=RNA_SEQ)	EFO:0002067 polyA plus RNA-seq	polyA plus RNA-seq	K562			0.0117781	0.629636
chr16:234778:C>G	DRAGEN:chr16:234778:C:G	RNA_SEQ	GeneMaskActiveScorer(requested_output=RNA_SEQ)	EFO:0002067 polyA plus RNA-seq	polyA plus RNA-seq	K562			0.481189	0.866323
chr16:234778:C>G	DRAGEN:chr16:234778:C:G	RNA_SEQ	GeneMaskActiveScorer(requested_output=RNA_SEQ)	EFO:0002067 polyA plus RNA-seq	polyA plus RNA-seq	K562			0.12715	0.784491
chr16:234778:C>G	DRAGEN:chr16:234778:C:G	RNA_SEQ	GeneMaskActiveScorer(requested_output=RNA_SEQ)	EFO:0002067 polyA plus RNA-seq	polyA plus RNA-seq	K562			0.047325	0.73403
chr16:234778:C>G	DRAGEN:chr16:234778:C:G	RNA_SEQ	GeneMaskActiveScorer(requested_output=RNA_SEQ)	EFO:0002067 polyA plus RNA-seq	polyA plus RNA-seq	K562			0.144126	0.79219
chr16:234778:C>G	DRAGEN:chr16:234778:C:G	RNA_SEQ	GeneMaskActiveScorer(requested_output=RNA_SEQ)	EFO:0002067 polyA plus RNA-seq	polyA plus RNA-seq	K562			0.0951226	0.768479
chr16:234778:C>G	DRAGEN:chr16:234778:C:G	RNA_SEQ	GeneMaskActiveScorer(requested_output=RNA_SEQ)	EFO:0002067 polyA plus RNA-seq	polyA plus RNA-seq	K562			0.00794666	0.602357
chr16:234778:C>G	DRAGEN:chr16:234778:C:G	RNA_SEQ	GeneMaskActiveScorer(requested_output=RNA_SEQ)	EFO:0002067 polyA plus RNA-seq	polyA plus RNA-seq	K562			0.000886165	0.448274
chr16:234778:C>G	DRAGEN:chr16:234778:C:G	RNA_SEQ	GeneMaskActiveScorer(requested_output=RNA_SEQ)	EFO:0002067 polyA plus RNA-seq	polyA plus RNA-seq	K562			0.00435292	0.568777
chr16:234778:C>G	DRAGEN:chr16:234778:C:G	RNA_SEQ	GeneMaskActiveScorer(requested_output=RNA_SEQ)	EFO:0002067 polyA plus RNA-seq	polyA plus RNA-seq	K562			0.00268317	0.540288
chr16:234778:C>G	DRAGEN:chr16:234778:C:G	RNA_SEQ	GeneMaskActiveScorer(requested_output=RNA_SEQ)	EFO:0002067 polyA plus RNA-seq	polyA plus RNA-seq	K562			0.562274	0.879127
chr16:234778:C>G	DRAGEN:chr16:234778:C:G	RNA_SEQ	GeneMaskActiveScorer(requested_output=RNA_SEQ)	EFO:0002067 polyA plus RNA-seq	polyA plus RNA-seq	K562			0.00844245	0.60787
chr16:234778:C>G	DRAGEN:chr16:234778:C:G	RNA_SEQ	GeneMaskActiveScorer(requested_output=RNA_SEQ)	EFO:0002067 polyA plus RNA-seq	polyA plus RNA-seq	K562			0.00407863	0.568777
chr16:234778:C>G	DRAGEN:chr16:234778:C:G	RNA_SEQ	GeneMaskActiveScorer(requested_output=RNA_SEQ)	EFO:0002067 polyA plus RNA-seq	polyA plus RNA-seq	K562			0.0374361	0.71091
chr16:234778:C>G	DRAGEN:chr16:234778:C:G	RNA_SEQ	GeneMaskActiveScorer(requested_output=RNA_SEQ)	EFO:0002067 total RNA-seq	total RNA-seq	K562			0.247988	0.855269
chr16:234778:C>G	DRAGEN:chr16:234778:C:G	RNA_SEQ	GeneMaskActiveScorer(requested_output=RNA_SEQ)	EFO:0002067 total RNA-seq	total RNA-seq	K562			0.322412	0.868972
chr16:234778:C>G	DRAGEN:chr16:234778:C:G	RNA_SEQ	GeneMaskActiveScorer(requested_output=RNA_SEQ)	EFO:0002067 total RNA-seq	total RNA-seq	K562			0.177258	0.83411
chr16:234778:C>G	DRAGEN:chr16:234778:C:G	RNA_SEQ	GeneMaskActiveScorer(requested_output=RNA_SEQ)	EFO:0002067 total RNA-seq	total RNA-seq	K562			1.26865	0.958425
chr16:234778:C>G	DRAGEN:chr16:234778:C:G	RNA_SEQ	GeneMaskActiveScorer(requested_output=RNA_SEQ)	EFO:0002067 total RNA-seq	total RNA-seq	K562			1.19834	0.956547
chr16:234778:C>G	DRAGEN:chr16:234778:C:G	RNA_SEQ	GeneMaskActiveScorer(requested_output=RNA_SEQ)	EFO:0002067 total RNA-seq	total RNA-seq	K562			0.328582	0.871577
chr16:234778:C>G	DRAGEN:chr16:234778:C:G	RNA_SEQ	GeneMaskActiveScorer(requested_output=RNA_SEQ)	EFO:0002067 total RNA-seq	total RNA-seq	K562			0.781265	0.929829
chr16:234778:C>G	DRAGEN:chr16:234778:C:G	RNA_SEQ	GeneMaskActiveScorer(requested_output=RNA_SEQ)	EFO:0002067 total RNA-seq	total RNA-seq	K562			0.463828	0.893083
chr16:234778:C>G	DRAGEN:chr16:234778:C:G	RNA_SEQ	GeneMaskActiveScorer(requested_output=RNA_SEQ)	EFO:0002067 total RNA-seq	total RNA-seq	K562			2.03199	0.974553
chr16:234778:C>G	DRAGEN:chr16:234778:C:G	RNA_SEQ	GeneMaskActiveScorer(requested_output=RNA_SEQ)	EFO:0002067 total RNA-seq	total RNA-seq	K562			0.0445664	0.73851
chr16:234778:C>G	DRAGEN:chr16:234778:C:G	RNA_SEQ	GeneMaskActiveScorer(requested_output=RNA_SEQ)	EFO:0002067 total RNA-seq	total RNA-seq	K562			0.490711	0.897409
chr16:234778:C>G	DRAGEN:chr16:234778:C:G	RNA_SEQ	GeneMaskActiveScorer(requested_output=RNA_SEQ)	EFO:0002067 total RNA-seq	total RNA-seq	K562			0.00942358	0.618813
chr16:234778:C>G	DRAGEN:chr16:234778:C:G	RNA_SEQ	GeneMaskActiveScorer(requested_output=RNA_SEQ)	EFO:0002067 total RNA-seq	total RNA-seq	K562			0.528789	0.90158
chr16:234778:C>G	DRAGEN:chr16:234778:C:G	RNA_SEQ	GeneMaskActiveScorer(requested_output=RNA_SEQ)	EFO:0002067 total RNA-seq	total RNA-seq	K562			0.796074	0.931319
chr16:234778:C>G	DRAGEN:chr16:234778:C:G	RNA_SEQ	GeneMaskActiveScorer(requested_output=RNA_SEQ)	EFO:0002067 total RNA-seq	total RNA-seq	K562			1.4417	0.965188
chr16:234778:C>G	DRAGEN:chr16:234778:C:G	RNA_SEQ	GeneMaskActiveScorer(requested_output=RNA_SEQ)	EFO:0002067 total RNA-seq	total RNA-seq	K562			0.00181256	0.523056
chr16:234778:C>G	DRAGEN:chr16:234778:C:G	RNA_SEQ	GeneMaskActiveScorer(requested_output=RNA_SEQ)	EFO:0002067 total RNA-seq	total RNA-seq	K562			0.194941	0.840397
chr16:234778:C>G	DRAGEN:chr16:234778:C:G	RNA_SEQ	GeneMaskActiveScorer(requested_output=RNA_SEQ)	EFO:0002067 total RNA-seq	total RNA-seq	K562			0.397944	0.883945
chr16:234778:C>G	DRAGEN:chr16:234778:C:G	RNA_SEQ	GeneMaskActiveScorer(requested_output=RNA_SEQ)	EFO:0002067 total RNA-seq	total RNA-seq	K562			0.443555	0.888596
chr16:234778:C>G	DRAGEN:chr16:234778:C:G	RNA_SEQ	GeneMaskActiveScorer(requested_output=RNA_SEQ)	EFO:0002067 total RNA-seq	total RNA-seq	K562			0.00161813	0.517297
chr16:234778:C>G	DRAGEN:chr16:234778:C:G	RNA_SEQ	GeneMaskActiveScorer(requested_output=RNA_SEQ)	EFO:0002067 total RNA-seq	total RNA-seq	K562			1.47741	0.966706
chr16:234778:C>G	DRAGEN:chr16:234778:C:G	RNA_SEQ	GeneMaskActiveScorer(requested_output=RNA_SEQ)	EFO:0002067 total RNA-seq	total RNA-seq	K562			0.253798	0.855269
chr16:234778:C>G	DRAGEN:chr16:234778:C:G	RNA_SEQ	GeneMaskActiveScorer(requested_output=RNA_SEQ)	EFO:0002067 total RNA-seq	total RNA-seq	K562			0.00177435	0.523056
chr16:234778:C>G	DRAGEN:chr16:234778:C:G	RNA_SEQ	GeneMaskActiveScorer(requested_output=RNA_SEQ)	EFO:0002067 total RNA-seq	total RNA-seq	K562			2.01722	0.973974
chr16:234778:C>G	DRAGEN:chr16:234778:C:G	RNA_SEQ	GeneMaskActiveScorer(requested_output=RNA_SEQ)	EFO:0002067 total RNA-seq	total RNA-seq	K562			0.258013	0.855269
chr16:234778:C>G	DRAGEN:chr16:234778:C:G	RNA_SEQ	GeneMaskActiveScorer(requested_output=RNA_SEQ)	EFO:0002067 total RNA-seq	total RNA-seq	K562			0.117461	0.803354
chr16:234778:C>G	DRAGEN:chr16:234778:C:G	RNA_SEQ	GeneMaskActiveScorer(requested_output=RNA_SEQ)	EFO:0002067 total RNA-seq	total RNA-seq	K562			0.000438024	0.431223
chr16:234778:C>G	DRAGEN:chr16:234778:C:G	RNA_SEQ	GeneMaskActiveScorer(requested_output=RNA_SEQ)	EFO:0002067 total RNA-seq	total RNA-seq	K562			1.38534e-05	0.116055
chr16:234778:C>G	DRAGEN:chr16:234778:C:G	RNA_SEQ	GeneMaskActiveScorer(requested_output=RNA_SEQ)	EFO:0002067 total RNA-seq	total RNA-seq	K562			0.000182575	0.359669
chr16:234778:C>G	DRAGEN:chr16:234778:C:G	RNA_SEQ	GeneMaskActiveScorer(requested_output=RNA_SEQ)	EFO:0002067 total RNA-seq	total RNA-seq	K562			0.00445684	0.580057
chr16:234778:C>G	DRAGEN:chr16:234778:C:G	RNA_SEQ	GeneMaskActiveScorer(requested_output=RNA_SEQ)	EFO:0002067 total RNA-seq	total RNA-seq	K562			0.005644	0.596818
chr16:234778:C>G	DRAGEN:chr16:234778:C:G	RNA_SEQ	GeneMaskActiveScorer(requested_output=RNA_SEQ)	EFO:0002067 total RNA-seq	total RNA-seq	K562			0.00151112	0.511534
chr16:234778:C>G	DRAGEN:chr16:234778:C:G	RNA_SEQ	GeneMaskActiveScorer(requested_output=RNA_SEQ)	EFO:0002067 total RNA-seq	total RNA-seq	K562			0.0568459	0.755936
chr16:234778:C>G	DRAGEN:chr16:234778:C:G	RNA_SEQ	GeneMaskActiveScorer(requested_output=RNA_SEQ)	EFO:0002067 total RNA-seq	total RNA-seq	K562			0.00494119	0.585667
chr16:234778:C>G	DRAGEN:chr16:234778:C:G	RNA_SEQ	GeneMaskActiveScorer(requested_output=RNA_SEQ)	EFO:0002067 total RNA-seq	total RNA-seq	K562			0.257234	0.855269
chr16:234778:C>G	DRAGEN:chr16:234778:C:G	RNA_SEQ	GeneMaskActiveScorer(requested_output=RNA_SEQ)	EFO:0002067 total RNA-seq	total RNA-seq	K562			0.0875824	0.784491
chr16:234778:C>G	DRAGEN:chr16:234778:C:G	RNA_SEQ	GeneMaskActiveScorer(requested_output=RNA_SEQ)	EFO:0002067 total RNA-seq	total RNA-seq	K562			0.0250897	0.691581
chr16:234778:C>G	DRAGEN:chr16:234778:C:G	RNA_SEQ	GeneMaskActiveScorer(requested_output=RNA_SEQ)	EFO:0002067 total RNA-seq	total RNA-seq	K562			0.129754	0.814059
chr16:234778:C>G	DRAGEN:chr16:234778:C:G	RNA_SEQ	GeneMaskActiveScorer(requested_output=RNA_SEQ)	EFO:0002067 total RNA-seq	total RNA-seq	K562			0.0641412	0.764349
chr16:234778:C>G	DRAGEN:chr16:234778:C:G	RNA_SEQ	GeneMaskActiveScorer(requested_output=RNA_SEQ)	EFO:0002067 total RNA-seq	total RNA-seq	K562			0.0113808	0.635
chr16:234778:C>G	DRAGEN:chr16:234778:C:G	RNA_SEQ	GeneMaskActiveScorer(requested_output=RNA_SEQ)	EFO:0002067 total RNA-seq	total RNA-seq	K562			0.000305183	0.403182
chr16:234778:C>G	DRAGEN:chr16:234778:C:G	RNA_SEQ	GeneMaskActiveScorer(requested_output=RNA_SEQ)	EFO:0002067 total RNA-seq	total RNA-seq	K562			0.00122951	0.5
chr16:234778:C>G	DRAGEN:chr16:234778:C:G	RNA_SEQ	GeneMaskActiveScorer(requested_output=RNA_SEQ)	EFO:0002067 total RNA-seq	total RNA-seq	K562			0.00367777	0.568777
chr16:234778:C>G	DRAGEN:chr16:234778:C:G	RNA_SEQ	GeneMaskActiveScorer(requested_output=RNA_SEQ)	EFO:0002067 total RNA-seq	total RNA-seq	K562			0.381938	0.883945
chr16:234778:C>G	DRAGEN:chr16:234778:C:G	RNA_SEQ	GeneMaskActiveScorer(requested_output=RNA_SEQ)	EFO:0002067 total RNA-seq	total RNA-seq	K562			0.0056633	0.596818
chr16:234778:C>G	DRAGEN:chr16:234778:C:G	RNA_SEQ	GeneMaskActiveScorer(requested_output=RNA_SEQ)	EFO:0002067 total RNA-seq	total RNA-seq	K562			0.00145425	0.511534
chr16:234778:C>G	DRAGEN:chr16:234778:C:G	RNA_SEQ	GeneMaskActiveScorer(requested_output=RNA_SEQ)	EFO:0002067 total RNA-seq	total RNA-seq	K562			0.0289993	0.706145
chr16:234778:C>G	DRAGEN:chr16:234778:C:G	RNA_SEQ	GeneMaskActiveScorer(requested_output=RNA_SEQ)	EFO:0002067 polyA plus RNA-seq	polyA plus RNA-seq	K562			0.282734	0.814059
chr16:234778:C>G	DRAGEN:chr16:234778:C:G	RNA_SEQ	GeneMaskActiveScorer(requested_output=RNA_SEQ)	EFO:0002067 polyA plus RNA-seq	polyA plus RNA-seq	K562			1.47077	0.943469
chr16:234778:C>G	DRAGEN:chr16:234778:C:G	RNA_SEQ	GeneMaskActiveScorer(requested_output=RNA_SEQ)	EFO:0002067 polyA plus RNA-seq	polyA plus RNA-seq	K562			0.0105428	0.585667
chr16:234778:C>G	DRAGEN:chr16:234778:C:G	RNA_SEQ	GeneMaskActiveScorer(requested_output=RNA_SEQ)	EFO:0002067 polyA plus RNA-seq	polyA plus RNA-seq	K562			1.50139	0.945881
chr16:234778:C>G	DRAGEN:chr16:234778:C:G	RNA_SEQ	GeneMaskActiveScorer(requested_output=RNA_SEQ)	EFO:0002067 polyA plus RNA-seq	polyA plus RNA-seq	K562			0.697138	0.879127
chr16:234778:C>G	DRAGEN:chr16:234778:C:G	RNA_SEQ	GeneMaskActiveScorer(requested_output=RNA_SEQ)	EFO:0002067 polyA plus RNA-seq	polyA plus RNA-seq	K562			0.693604	0.879127
chr16:234778:C>G	DRAGEN:chr16:234778:C:G	RNA_SEQ	GeneMaskActiveScorer(requested_output=RNA_SEQ)	EFO:0002067 polyA plus RNA-seq	polyA plus RNA-seq	K562			0.551662	0.863628
chr16:234778:C>G	DRAGEN:chr16:234778:C:G	RNA_SEQ	GeneMaskActiveScorer(requested_output=RNA_SEQ)	EFO:0002067 polyA plus RNA-seq	polyA plus RNA-seq	K562			0.522448	0.858102
chr16:234778:C>G	DRAGEN:chr16:234778:C:G	RNA_SEQ	GeneMaskActiveScorer(requested_output=RNA_SEQ)	EFO:0002067 polyA plus RNA-seq	polyA plus RNA-seq	K562			0.0492392	0.706145
chr16:234778:C>G	DRAGEN:chr16:234778:C:G	RNA_SEQ	GeneMaskActiveScorer(requested_output=RNA_SEQ)	EFO:0002067 polyA plus RNA-seq	polyA plus RNA-seq	K562			1.21737	0.928308
chr16:234778:C>G	DRAGEN:chr16:234778:C:G	RNA_SEQ	GeneMaskActiveScorer(requested_output=RNA_SEQ)	EFO:0002067 polyA plus RNA-seq	polyA plus RNA-seq	K562			1.98208	0.959335
chr16:234778:C>G	DRAGEN:chr16:234778:C:G	RNA_SEQ	GeneMaskActiveScorer(requested_output=RNA_SEQ)	EFO:0002067 polyA plus RNA-seq	polyA plus RNA-seq	K562			2.39983	0.965955
chr16:234778:C>G	DRAGEN:chr16:234778:C:G	RNA_SEQ	GeneMaskActiveScorer(requested_output=RNA_SEQ)	EFO:0002067 polyA plus RNA-seq	polyA plus RNA-seq	K562			1.86898	0.956547
chr16:234778:C>G	DRAGEN:chr16:234778:C:G	RNA_SEQ	GeneMaskActiveScorer(requested_output=RNA_SEQ)	EFO:0002067 polyA plus RNA-seq	polyA plus RNA-seq	K562			0.192547	0.788366
chr16:234778:C>G	DRAGEN:chr16:234778:C:G	RNA_SEQ	GeneMaskActiveScorer(requested_output=RNA_SEQ)	EFO:0002067 polyA plus RNA-seq	polyA plus RNA-seq	K562			8.52464e-07	0.0165653
chr16:234778:C>G	DRAGEN:chr16:234778:C:G	RNA_SEQ	GeneMaskActiveScorer(requested_output=RNA_SEQ)	EFO:0002067 polyA plus RNA-seq	polyA plus RNA-seq	K562			0.0647639	0.7203
chr16:234778:C>G	DRAGEN:chr16:234778:C:G	RNA_SEQ	GeneMaskActiveScorer(requested_output=RNA_SEQ)	EFO:0002067 polyA plus RNA-seq	polyA plus RNA-seq	K562			0.0618071	0.715628
chr16:234778:C>G	DRAGEN:chr16:234778:C:G	RNA_SEQ	GeneMaskActiveScorer(requested_output=RNA_SEQ)	EFO:0002067 polyA plus RNA-seq	polyA plus RNA-seq	K562			0.273787	0.810542
chr16:234778:C>G	DRAGEN:chr16:234778:C:G	RNA_SEQ	GeneMaskActiveScorer(requested_output=RNA_SEQ)	EFO:0002067 polyA plus RNA-seq	polyA plus RNA-seq	K562			3.56898e-05	0.128423
chr16:234778:C>G	DRAGEN:chr16:234778:C:G	RNA_SEQ	GeneMaskActiveScorer(requested_output=RNA_SEQ)	EFO:0002067 polyA plus RNA-seq	polyA plus RNA-seq	K562			0.0172576	0.629636
chr16:234778:C>G	DRAGEN:chr16:234778:C:G	RNA_SEQ	GeneMaskActiveScorer(requested_output=RNA_SEQ)	EFO:0002067 polyA plus RNA-seq	polyA plus RNA-seq	K562			0.127758	0.760168
chr16:234778:C>G	DRAGEN:chr16:234778:C:G	RNA_SEQ	GeneMaskActiveScorer(requested_output=RNA_SEQ)	EFO:0002067 polyA plus RNA-seq	polyA plus RNA-seq	K562			0.000228931	0.257059
chr16:234778:C>G	DRAGEN:chr16:234778:C:G	RNA_SEQ	GeneMaskActiveScorer(requested_output=RNA_SEQ)	EFO:0002067 polyA plus RNA-seq	polyA plus RNA-seq	K562			0.0116644	0.591254
chr16:234778:C>G	DRAGEN:chr16:234778:C:G	RNA_SEQ	GeneMaskActiveScorer(requested_output=RNA_SEQ)	EFO:0002067 polyA plus RNA-seq	polyA plus RNA-seq	K562			0.019519	0.640331
chr16:234778:C>G	DRAGEN:chr16:234778:C:G	RNA_SEQ	GeneMaskActiveScorer(requested_output=RNA_SEQ)	EFO:0002067 polyA plus RNA-seq	polyA plus RNA-seq	K562			0.0132669	0.602357
chr16:234778:C>G	DRAGEN:chr16:234778:C:G	RNA_SEQ	GeneMaskActiveScorer(requested_output=RNA_SEQ)	EFO:0002067 polyA plus RNA-seq	polyA plus RNA-seq	K562			0.0754822	0.729502
chr16:234778:C>G	DRAGEN:chr16:234778:C:G	RNA_SEQ	GeneMaskActiveScorer(requested_output=RNA_SEQ)	EFO:0002067 polyA plus RNA-seq	polyA plus RNA-seq	K562			0.0431842	0.69648
chr16:234778:C>G	DRAGEN:chr16:234778:C:G	RNA_SEQ	GeneMaskActiveScorer(requested_output=RNA_SEQ)	EFO:0002067 polyA plus RNA-seq	polyA plus RNA-seq	K562			0.00975165	0.580057
chr16:234778:C>G	DRAGEN:chr16:234778:C:G	RNA_SEQ	GeneMaskActiveScorer(requested_output=RNA_SEQ)	EFO:0002067 polyA plus RNA-seq	polyA plus RNA-seq	K562			0.00237624	0.459712
chr16:234778:C>G	DRAGEN:chr16:234778:C:G	RNA_SEQ	GeneMaskActiveScorer(requested_output=RNA_SEQ)	EFO:0002067 total RNA-seq	total RNA-seq	K562			0.0979769	0.772559
chr16:234778:C>G	DRAGEN:chr16:234778:C:G	RNA_SEQ	GeneMaskActiveScorer(requested_output=RNA_SEQ)	EFO:0002067 total RNA-seq	total RNA-seq	K562			0.869221	0.928308
chr16:234778:C>G	DRAGEN:chr16:234778:C:G	RNA_SEQ	GeneMaskActiveScorer(requested_output=RNA_SEQ)	EFO:0002067 total RNA-seq	total RNA-seq	K562			0.00270732	0.494232
chr16:234778:C>G	DRAGEN:chr16:234778:C:G	RNA_SEQ	GeneMaskActiveScorer(requested_output=RNA_SEQ)	EFO:0002067 total RNA-seq	total RNA-seq	K562			1.06259	0.948195
chr16:234778:C>G	DRAGEN:chr16:234778:C:G	RNA_SEQ	GeneMaskActiveScorer(requested_output=RNA_SEQ)	EFO:0002067 total RNA-seq	total RNA-seq	K562			0.496032	0.886291
chr16:234778:C>G	DRAGEN:chr16:234778:C:G	RNA_SEQ	GeneMaskActiveScorer(requested_output=RNA_SEQ)	EFO:0002067 total RNA-seq	total RNA-seq	K562			0.260251	0.837278
chr16:234778:C>G	DRAGEN:chr16:234778:C:G	RNA_SEQ	GeneMaskActiveScorer(requested_output=RNA_SEQ)	EFO:0002067 total RNA-seq	total RNA-seq	K562			0.371074	0.858102
chr16:234778:C>G	DRAGEN:chr16:234778:C:G	RNA_SEQ	GeneMaskActiveScorer(requested_output=RNA_SEQ)	EFO:0002067 total RNA-seq	total RNA-seq	K562			0.324182	0.85239
chr16:234778:C>G	DRAGEN:chr16:234778:C:G	RNA_SEQ	GeneMaskActiveScorer(requested_output=RNA_SEQ)	EFO:0002067 total RNA-seq	total RNA-seq	K562			0.0161909	0.629636
chr16:234778:C>G	DRAGEN:chr16:234778:C:G	RNA_SEQ	GeneMaskActiveScorer(requested_output=RNA_SEQ)	EFO:0002067 total RNA-seq	total RNA-seq	K562			0.682696	0.9132
chr16:234778:C>G	DRAGEN:chr16:234778:C:G	RNA_SEQ	GeneMaskActiveScorer(requested_output=RNA_SEQ)	EFO:0002067 total RNA-seq	total RNA-seq	K562			1.3177	0.957496
chr16:234778:C>G	DRAGEN:chr16:234778:C:G	RNA_SEQ	GeneMaskActiveScorer(requested_output=RNA_SEQ)	EFO:0002067 total RNA-seq	total RNA-seq	K562			1.48802	0.961097
chr16:234778:C>G	DRAGEN:chr16:234778:C:G	RNA_SEQ	GeneMaskActiveScorer(requested_output=RNA_SEQ)	EFO:0002067 total RNA-seq	total RNA-seq	K562			0.966895	0.936992
chr16:234778:C>G	DRAGEN:chr16:234778:C:G	RNA_SEQ	GeneMaskActiveScorer(requested_output=RNA_SEQ)	EFO:0002067 total RNA-seq	total RNA-seq	K562			0.11196	0.780564
chr16:234778:C>G	DRAGEN:chr16:234778:C:G	RNA_SEQ	GeneMaskActiveScorer(requested_output=RNA_SEQ)	EFO:0002067 total RNA-seq	total RNA-seq	K562			7.44689e-07	0.00326297
chr16:234778:C>G	DRAGEN:chr16:234778:C:G	RNA_SEQ	GeneMaskActiveScorer(requested_output=RNA_SEQ)	EFO:0002067 total RNA-seq	total RNA-seq	K562			0.0333212	0.686638
chr16:234778:C>G	DRAGEN:chr16:234778:C:G	RNA_SEQ	GeneMaskActiveScorer(requested_output=RNA_SEQ)	EFO:0002067 total RNA-seq	total RNA-seq	K562			0.0682703	0.747323
chr16:234778:C>G	DRAGEN:chr16:234778:C:G	RNA_SEQ	GeneMaskActiveScorer(requested_output=RNA_SEQ)	EFO:0002067 total RNA-seq	total RNA-seq	K562			0.0879065	0.764349
chr16:234778:C>G	DRAGEN:chr16:234778:C:G	RNA_SEQ	GeneMaskActiveScorer(requested_output=RNA_SEQ)	EFO:0002067 total RNA-seq	total RNA-seq	K562			9.31768e-05	0.193027
chr16:234778:C>G	DRAGEN:chr16:234778:C:G	RNA_SEQ	GeneMaskActiveScorer(requested_output=RNA_SEQ)	EFO:0002067 total RNA-seq	total RNA-seq	K562			0.0141285	0.618813
chr16:234778:C>G	DRAGEN:chr16:234778:C:G	RNA_SEQ	GeneMaskActiveScorer(requested_output=RNA_SEQ)	EFO:0002067 total RNA-seq	total RNA-seq	K562			0.0520808	0.724925
chr16:234778:C>G	DRAGEN:chr16:234778:C:G	RNA_SEQ	GeneMaskActiveScorer(requested_output=RNA_SEQ)	EFO:0002067 total RNA-seq	total RNA-seq	K562			0.000179777	0.239832
chr16:234778:C>G	DRAGEN:chr16:234778:C:G	RNA_SEQ	GeneMaskActiveScorer(requested_output=RNA_SEQ)	EFO:0002067 total RNA-seq	total RNA-seq	K562			0.00408618	0.528808
chr16:234778:C>G	DRAGEN:chr16:234778:C:G	RNA_SEQ	GeneMaskActiveScorer(requested_output=RNA_SEQ)	EFO:0002067 total RNA-seq	total RNA-seq	K562			0.00857337	0.591254
chr16:234778:C>G	DRAGEN:chr16:234778:C:G	RNA_SEQ	GeneMaskActiveScorer(requested_output=RNA_SEQ)	EFO:0002067 total RNA-seq	total RNA-seq	K562			0.0137177	0.618813
chr16:234778:C>G	DRAGEN:chr16:234778:C:G	RNA_SEQ	GeneMaskActiveScorer(requested_output=RNA_SEQ)	EFO:0002067 total RNA-seq	total RNA-seq	K562			0.0915676	0.768479
chr16:234778:C>G	DRAGEN:chr16:234778:C:G	RNA_SEQ	GeneMaskActiveScorer(requested_output=RNA_SEQ)	EFO:0002067 total RNA-seq	total RNA-seq	K562			0.012496	0.613356
chr16:234778:C>G	DRAGEN:chr16:234778:C:G	RNA_SEQ	GeneMaskActiveScorer(requested_output=RNA_SEQ)	EFO:0002067 total RNA-seq	total RNA-seq	K562			0.00444614	0.534553
chr16:234778:C>G	DRAGEN:chr16:234778:C:G	RNA_SEQ	GeneMaskActiveScorer(requested_output=RNA_SEQ)	EFO:0002067 total RNA-seq	total RNA-seq	K562			0.000888992	0.403182
chr16:234778:C>G	DRAGEN:chr16:234778:C:G	RNA_SEQ	GeneMaskActiveScorer(requested_output=RNA_SEQ)	EFO:0002067 polyA plus RNA-seq	polyA plus RNA-seq	K562			0.0275879	0.73851
chr16:234778:C>G	DRAGEN:chr16:234778:C:G	RNA_SEQ	GeneMaskActiveScorer(requested_output=RNA_SEQ)	EFO:0002067 polyA plus RNA-seq	polyA plus RNA-seq	K562			0.444616	0.920241
chr16:234778:C>G	DRAGEN:chr16:234778:C:G	RNA_SEQ	GeneMaskActiveScorer(requested_output=RNA_SEQ)	EFO:0002067 polyA plus RNA-seq	polyA plus RNA-seq	K562			0.00596932	0.596818
chr16:234778:C>G	DRAGEN:chr16:234778:C:G	RNA_SEQ	GeneMaskActiveScorer(requested_output=RNA_SEQ)	EFO:0002067 polyA plus RNA-seq	polyA plus RNA-seq	K562			0.000308908	0.28909
chr16:234778:C>G	DRAGEN:chr16:234778:C:G	RNA_SEQ	GeneMaskActiveScorer(requested_output=RNA_SEQ)	EFO:0002067 polyA plus RNA-seq	polyA plus RNA-seq	K562			0.181952	0.874137
chr16:234778:C>G	DRAGEN:chr16:234778:C:G	RNA_SEQ	GeneMaskActiveScorer(requested_output=RNA_SEQ)	EFO:0002067 polyA plus RNA-seq	polyA plus RNA-seq	K562			0.0260834	0.73403
chr16:234778:C>G	DRAGEN:chr16:234778:C:G	RNA_SEQ	GeneMaskActiveScorer(requested_output=RNA_SEQ)	EFO:0002067 polyA plus RNA-seq	polyA plus RNA-seq	K562			0.00673178	0.613356
chr16:234778:C>G	DRAGEN:chr16:234778:C:G	RNA_SEQ	GeneMaskActiveScorer(requested_output=RNA_SEQ)	EFO:0002067 polyA plus RNA-seq	polyA plus RNA-seq	K562			0.0154098	0.686638
chr16:234778:C>G	DRAGEN:chr16:234778:C:G	RNA_SEQ	GeneMaskActiveScorer(requested_output=RNA_SEQ)	EFO:0002067 polyA plus RNA-seq	polyA plus RNA-seq	K562			0.0655972	0.814059
chr16:234778:C>G	DRAGEN:chr16:234778:C:G	RNA_SEQ	GeneMaskActiveScorer(requested_output=RNA_SEQ)	EFO:0002067 polyA plus RNA-seq	polyA plus RNA-seq	K562			0.124989	0.855269
chr16:234778:C>G	DRAGEN:chr16:234778:C:G	RNA_SEQ	GeneMaskActiveScorer(requested_output=RNA_SEQ)	EFO:0002067 polyA plus RNA-seq	polyA plus RNA-seq	K562			0.38186	0.9132
chr16:234778:C>G	DRAGEN:chr16:234778:C:G	RNA_SEQ	GeneMaskActiveScorer(requested_output=RNA_SEQ)	EFO:0002067 polyA plus RNA-seq	polyA plus RNA-seq	K562			0.0335968	0.755936
chr16:234778:C>G	DRAGEN:chr16:234778:C:G	RNA_SEQ	GeneMaskActiveScorer(requested_output=RNA_SEQ)	EFO:0002067 polyA plus RNA-seq	polyA plus RNA-seq	K562			0.00949237	0.645627
chr16:234778:C>G	DRAGEN:chr16:234778:C:G	RNA_SEQ	GeneMaskActiveScorer(requested_output=RNA_SEQ)	EFO:0002067 polyA plus RNA-seq	polyA plus RNA-seq	K562			0.00478856	0.580057
chr16:234778:C>G	DRAGEN:chr16:234778:C:G	RNA_SEQ	GeneMaskActiveScorer(requested_output=RNA_SEQ)	EFO:0002067 polyA plus RNA-seq	polyA plus RNA-seq	K562			0.0131785	0.671556
chr16:234778:C>G	DRAGEN:chr16:234778:C:G	RNA_SEQ	GeneMaskActiveScorer(requested_output=RNA_SEQ)	EFO:0002067 polyA plus RNA-seq	polyA plus RNA-seq	K562			0.60173	0.931319
chr16:234778:C>G	DRAGEN:chr16:234778:C:G	RNA_SEQ	GeneMaskActiveScorer(requested_output=RNA_SEQ)	EFO:0002067 polyA plus RNA-seq	polyA plus RNA-seq	K562			0.000795169	0.397643
chr16:234778:C>G	DRAGEN:chr16:234778:C:G	RNA_SEQ	GeneMaskActiveScorer(requested_output=RNA_SEQ)	EFO:0002067 polyA plus RNA-seq	polyA plus RNA-seq	K562			0.00230932	0.511534
chr16:234778:C>G	DRAGEN:chr16:234778:C:G	RNA_SEQ	GeneMaskActiveScorer(requested_output=RNA_SEQ)	EFO:0002067 polyA plus RNA-seq	polyA plus RNA-seq	K562			0.000331798	0.298665
chr16:234778:C>G	DRAGEN:chr16:234778:C:G	RNA_SEQ	GeneMaskActiveScorer(requested_output=RNA_SEQ)	EFO:0002067 polyA plus RNA-seq	polyA plus RNA-seq	K562			0.010497	0.656112
chr16:234778:C>G	DRAGEN:chr16:234778:C:G	RNA_SEQ	GeneMaskActiveScorer(requested_output=RNA_SEQ)	EFO:0002067 polyA plus RNA-seq	polyA plus RNA-seq	K562			0.0059164	0.596818
chr16:234778:C>G	DRAGEN:chr16:234778:C:G	RNA_SEQ	GeneMaskActiveScorer(requested_output=RNA_SEQ)	EFO:0002067 polyA plus RNA-seq	polyA plus RNA-seq	K562			0.0220982	0.715628
chr16:234778:C>G	DRAGEN:chr16:234778:C:G	RNA_SEQ	GeneMaskActiveScorer(requested_output=RNA_SEQ)	EFO:0002067 polyA plus RNA-seq	polyA plus RNA-seq	K562			1.52917	0.963604
chr16:234778:C>G	DRAGEN:chr16:234778:C:G	RNA_SEQ	GeneMaskActiveScorer(requested_output=RNA_SEQ)	EFO:0002067 polyA plus RNA-seq	polyA plus RNA-seq	K562			0.277548	0.895266
chr16:234778:C>G	DRAGEN:chr16:234778:C:G	RNA_SEQ	GeneMaskActiveScorer(requested_output=RNA_SEQ)	EFO:0002067 polyA plus RNA-seq	polyA plus RNA-seq	K562			0.0147158	0.681652
chr16:234778:C>G	DRAGEN:chr16:234778:C:G	RNA_SEQ	GeneMaskActiveScorer(requested_output=RNA_SEQ)	EFO:0002067 polyA plus RNA-seq	polyA plus RNA-seq	K562			4.9967	0.982666
chr16:234778:C>G	DRAGEN:chr16:234778:C:G	RNA_SEQ	GeneMaskActiveScorer(requested_output=RNA_SEQ)	EFO:0002067 polyA plus RNA-seq	polyA plus RNA-seq	K562			3.02484	0.977769
chr16:234778:C>G	DRAGEN:chr16:234778:C:G	RNA_SEQ	GeneMaskActiveScorer(requested_output=RNA_SEQ)	EFO:0002067 polyA plus RNA-seq	polyA plus RNA-seq	K562			3.05907e-05	0.113709
chr16:234778:C>G	DRAGEN:chr16:234778:C:G	RNA_SEQ	GeneMaskActiveScorer(requested_output=RNA_SEQ)	EFO:0002067 polyA plus RNA-seq	polyA plus RNA-seq	K562			0.00641296	0.60787
chr16:234778:C>G	DRAGEN:chr16:234778:C:G	RNA_SEQ	GeneMaskActiveScorer(requested_output=RNA_SEQ)	EFO:0002067 polyA plus RNA-seq	polyA plus RNA-seq	K562			0.561419	0.928308
chr16:234778:C>G	DRAGEN:chr16:234778:C:G	RNA_SEQ	GeneMaskActiveScorer(requested_output=RNA_SEQ)	EFO:0002067 polyA plus RNA-seq	polyA plus RNA-seq	K562			0.00187333	0.488466
chr16:234778:C>G	DRAGEN:chr16:234778:C:G	RNA_SEQ	GeneMaskActiveScorer(requested_output=RNA_SEQ)	EFO:0002067 polyA plus RNA-seq	polyA plus RNA-seq	K562			0.0831602	0.830893
chr16:234778:C>G	DRAGEN:chr16:234778:C:G	RNA_SEQ	GeneMaskActiveScorer(requested_output=RNA_SEQ)	EFO:0002067 polyA plus RNA-seq	polyA plus RNA-seq	K562			0.0526791	0.799684
chr16:234778:C>G	DRAGEN:chr16:234778:C:G	RNA_SEQ	GeneMaskActiveScorer(requested_output=RNA_SEQ)	EFO:0002067 polyA plus RNA-seq	polyA plus RNA-seq	K562			0.000237589	0.26597
chr16:234778:C>G	DRAGEN:chr16:234778:C:G	RNA_SEQ	GeneMaskActiveScorer(requested_output=RNA_SEQ)	EFO:0002067 polyA plus RNA-seq	polyA plus RNA-seq	K562			7.85738	0.989003
chr16:234778:C>G	DRAGEN:chr16:234778:C:G	RNA_SEQ	GeneMaskActiveScorer(requested_output=RNA_SEQ)	EFO:0002067 polyA plus RNA-seq	polyA plus RNA-seq	K562			0.00962201	0.645627
chr16:234778:C>G	DRAGEN:chr16:234778:C:G	RNA_SEQ	GeneMaskActiveScorer(requested_output=RNA_SEQ)	EFO:0002067 polyA plus RNA-seq	polyA plus RNA-seq	K562			0.000725737	0.386644
chr16:234778:C>G	DRAGEN:chr16:234778:C:G	RNA_SEQ	GeneMaskActiveScorer(requested_output=RNA_SEQ)	EFO:0002067 polyA plus RNA-seq	polyA plus RNA-seq	K562			0.0148261	0.681652
chr16:234778:C>G	DRAGEN:chr16:234778:C:G	RNA_SEQ	GeneMaskActiveScorer(requested_output=RNA_SEQ)	EFO:0002067 polyA plus RNA-seq	polyA plus RNA-seq	K562			7.55402	0.988749
chr16:234778:C>G	DRAGEN:chr16:234778:C:G	RNA_SEQ	GeneMaskActiveScorer(requested_output=RNA_SEQ)	EFO:0002067 polyA plus RNA-seq	polyA plus RNA-seq	K562			0.451645	0.921918
chr16:234778:C>G	DRAGEN:chr16:234778:C:G	RNA_SEQ	GeneMaskActiveScorer(requested_output=RNA_SEQ)	EFO:0002067 polyA plus RNA-seq	polyA plus RNA-seq	K562			0.168793	0.871577
chr16:234778:C>G	DRAGEN:chr16:234778:C:G	RNA_SEQ	GeneMaskActiveScorer(requested_output=RNA_SEQ)	EFO:0002067 polyA plus RNA-seq	polyA plus RNA-seq	K562			0.00184342	0.488466
chr16:234778:C>G	DRAGEN:chr16:234778:C:G	RNA_SEQ	GeneMaskActiveScorer(requested_output=RNA_SEQ)	EFO:0002067 polyA plus RNA-seq	polyA plus RNA-seq	K562			2.35251e-05	0.100486
chr16:234778:C>G	DRAGEN:chr16:234778:C:G	RNA_SEQ	GeneMaskActiveScorer(requested_output=RNA_SEQ)	EFO:0002067 polyA plus RNA-seq	polyA plus RNA-seq	K562			0.00541821	0.591254
chr16:234778:C>G	DRAGEN:chr16:234778:C:G	RNA_SEQ	GeneMaskActiveScorer(requested_output=RNA_SEQ)	EFO:0002067 polyA plus RNA-seq	polyA plus RNA-seq	K562			0.0013866	0.453987
chr16:234778:C>G	DRAGEN:chr16:234778:C:G	RNA_SEQ	GeneMaskActiveScorer(requested_output=RNA_SEQ)	EFO:0002067 polyA plus RNA-seq	polyA plus RNA-seq	K562			0.00989768	0.650888
chr16:234778:C>G	DRAGEN:chr16:234778:C:G	RNA_SEQ	GeneMaskActiveScorer(requested_output=RNA_SEQ)	EFO:0002067 polyA plus RNA-seq	polyA plus RNA-seq	K562			0.000119348	0.211634
chr16:234778:C>G	DRAGEN:chr16:234778:C:G	RNA_SEQ	GeneMaskActiveScorer(requested_output=RNA_SEQ)	EFO:0002067 polyA plus RNA-seq	polyA plus RNA-seq	K562			0.0134156	0.676625
chr16:234778:C>G	DRAGEN:chr16:234778:C:G	RNA_SEQ	GeneMaskActiveScorer(requested_output=RNA_SEQ)	EFO:0002067 polyA plus RNA-seq	polyA plus RNA-seq	K562			0.00039897	0.318348
chr16:234778:C>G	DRAGEN:chr16:234778:C:G	RNA_SEQ	GeneMaskActiveScorer(requested_output=RNA_SEQ)	EFO:0002067 polyA plus RNA-seq	polyA plus RNA-seq	K562			0.0156738	0.686638
chr16:234778:C>G	DRAGEN:chr16:234778:C:G	RNA_SEQ	GeneMaskActiveScorer(requested_output=RNA_SEQ)	EFO:0002067 polyA plus RNA-seq	polyA plus RNA-seq	K562			0.153219	0.866323
chr16:234778:C>G	DRAGEN:chr16:234778:C:G	RNA_SEQ	GeneMaskActiveScorer(requested_output=RNA_SEQ)	EFO:0002067 polyA plus RNA-seq	polyA plus RNA-seq	K562			0.000108529	0.204038
chr16:234778:C>G	DRAGEN:chr16:234778:C:G	RNA_SEQ	GeneMaskActiveScorer(requested_output=RNA_SEQ)	EFO:0002067 polyA plus RNA-seq	polyA plus RNA-seq	K562			0.0495592	0.79219
chr16:234778:C>G	DRAGEN:chr16:234778:C:G	RNA_SEQ	GeneMaskActiveScorer(requested_output=RNA_SEQ)	EFO:0002067 polyA plus RNA-seq	polyA plus RNA-seq	K562			0.011457	0.661299
chr16:234778:C>G	DRAGEN:chr16:234778:C:G	RNA_SEQ	GeneMaskActiveScorer(requested_output=RNA_SEQ)	EFO:0002067 polyA plus RNA-seq	polyA plus RNA-seq	K562			9.24225e-05	0.193027
chr16:234778:C>G	DRAGEN:chr16:234778:C:G	RNA_SEQ	GeneMaskActiveScorer(requested_output=RNA_SEQ)	EFO:0002067 polyA plus RNA-seq	polyA plus RNA-seq	K562			0.000212469	0.257059
chr16:234778:C>G	DRAGEN:chr16:234778:C:G	RNA_SEQ	GeneMaskActiveScorer(requested_output=RNA_SEQ)	EFO:0002067 polyA plus RNA-seq	polyA plus RNA-seq	K562			0.00806298	0.629636
chr16:234778:C>G	DRAGEN:chr16:234778:C:G	RNA_SEQ	GeneMaskActiveScorer(requested_output=RNA_SEQ)	EFO:0002067 polyA plus RNA-seq	polyA plus RNA-seq	K562			0.0145806	0.681652
chr16:234778:C>G	DRAGEN:chr16:234778:C:G	RNA_SEQ	GeneMaskActiveScorer(requested_output=RNA_SEQ)	EFO:0002067 polyA plus RNA-seq	polyA plus RNA-seq	K562			0.00087542	0.403182
chr16:234778:C>G	DRAGEN:chr16:234778:C:G	RNA_SEQ	GeneMaskActiveScorer(requested_output=RNA_SEQ)	EFO:0002067 polyA plus RNA-seq	polyA plus RNA-seq	K562			0.00175123	0.482703
chr16:234778:C>G	DRAGEN:chr16:234778:C:G	RNA_SEQ	GeneMaskActiveScorer(requested_output=RNA_SEQ)	EFO:0002067 polyA plus RNA-seq	polyA plus RNA-seq	K562			7.27402e-05	0.17569
chr16:234778:C>G	DRAGEN:chr16:234778:C:G	RNA_SEQ	GeneMaskActiveScorer(requested_output=RNA_SEQ)	EFO:0002067 polyA plus RNA-seq	polyA plus RNA-seq	K562			2.201e-05	0.0963912
chr16:234778:C>G	DRAGEN:chr16:234778:C:G	RNA_SEQ	GeneMaskActiveScorer(requested_output=RNA_SEQ)	EFO:0002067 polyA plus RNA-seq	polyA plus RNA-seq	K562			0.00355093	0.551726
chr16:234778:C>G	DRAGEN:chr16:234778:C:G	RNA_SEQ	GeneMaskActiveScorer(requested_output=RNA_SEQ)	EFO:0002067 polyA plus RNA-seq	polyA plus RNA-seq	K562			0.0110282	0.661299
chr16:234778:C>G	DRAGEN:chr16:234778:C:G	RNA_SEQ	GeneMaskActiveScorer(requested_output=RNA_SEQ)	EFO:0002067 polyA plus RNA-seq	polyA plus RNA-seq	K562			0.00260849	0.523056
chr16:234778:C>G	DRAGEN:chr16:234778:C:G	RNA_SEQ	GeneMaskActiveScorer(requested_output=RNA_SEQ)	EFO:0002067 polyA plus RNA-seq	polyA plus RNA-seq	K562			0.00243852	0.517297
chr16:234778:C>G	DRAGEN:chr16:234778:C:G	RNA_SEQ	GeneMaskActiveScorer(requested_output=RNA_SEQ)	EFO:0002067 polyA plus RNA-seq	polyA plus RNA-seq	K562			0.00119164	0.43689
chr16:234778:C>G	DRAGEN:chr16:234778:C:G	RNA_SEQ	GeneMaskActiveScorer(requested_output=RNA_SEQ)	EFO:0002067 polyA plus RNA-seq	polyA plus RNA-seq	K562			0.000380574	0.313362
chr16:234778:C>G	DRAGEN:chr16:234778:C:G	RNA_SEQ	GeneMaskActiveScorer(requested_output=RNA_SEQ)	EFO:0002067 polyA plus RNA-seq	polyA plus RNA-seq	K562			0.000137752	0.223413
chr16:234778:C>G	DRAGEN:chr16:234778:C:G	RNA_SEQ	GeneMaskActiveScorer(requested_output=RNA_SEQ)	EFO:0002067 polyA plus RNA-seq	polyA plus RNA-seq	K562			0.000281319	0.2797
chr16:234778:C>G	DRAGEN:chr16:234778:C:G	RNA_SEQ	GeneMaskActiveScorer(requested_output=RNA_SEQ)	EFO:0002067 polyA plus RNA-seq	polyA plus RNA-seq	K562			0.00208305	0.5
chr16:234778:C>G	DRAGEN:chr16:234778:C:G	RNA_SEQ	GeneMaskActiveScorer(requested_output=RNA_SEQ)	EFO:0002067 polyA plus RNA-seq	polyA plus RNA-seq	K562			0.000382673	0.313362
chr16:234778:C>G	DRAGEN:chr16:234778:C:G	RNA_SEQ	GeneMaskActiveScorer(requested_output=RNA_SEQ)	EFO:0002067 polyA plus RNA-seq	polyA plus RNA-seq	K562			22.6088	0.997467
chr16:234778:C>G	DRAGEN:chr16:234778:C:G	RNA_SEQ	GeneMaskActiveScorer(requested_output=RNA_SEQ)	EFO:0002067 polyA plus RNA-seq	polyA plus RNA-seq	K562			25.9092	0.997893
chr16:234778:C>G	DRAGEN:chr16:234778:C:G	RNA_SEQ	GeneMaskActiveScorer(requested_output=RNA_SEQ)	EFO:0002067 polyA plus RNA-seq	polyA plus RNA-seq	K562			0.000713376	0.386644
chr16:234778:C>G	DRAGEN:chr16:234778:C:G	RNA_SEQ	GeneMaskActiveScorer(requested_output=RNA_SEQ)	EFO:0002067 polyA plus RNA-seq	polyA plus RNA-seq	K562			0.0368233	0.764349
chr16:234778:C>G	DRAGEN:chr16:234778:C:G	SPLICE_SITE_USAGE	GeneMaskSplicingScorer(requested_output=SPLICE_SITE_USAGE, width=None)	usage_EFO:0002067 polyA plus RNA-seq	polyA plus RNA-seq	K562			0.0078125	0.803354
chr16:234778:C>G	DRAGEN:chr16:234778:C:G	SPLICE_SITE_USAGE	GeneMaskSplicingScorer(requested_output=SPLICE_SITE_USAGE, width=None)	usage_EFO:0002067 total RNA-seq	total RNA-seq	K562			0.00683594	0.482703
chr16:234778:C>G	DRAGEN:chr16:234778:C:G	SPLICE_JUNCTIONS	SpliceJunctionScorer()	junction_EFO:0002067 polyA plus RNA-seq	polyA plus RNA-seq	K562			0.134644	0.989493
chr16:234778:C>G	DRAGEN:chr16:234778:C:G	SPLICE_JUNCTIONS	SpliceJunctionScorer()	junction_EFO:0002067 polyA plus RNA-seq	polyA plus RNA-seq	K562			0.00887299	0.442575
chr16:234778:C>G	DRAGEN:chr16:234778:C:G	SPLICE_JUNCTIONS	SpliceJunctionScorer()	junction_EFO:0002067 polyA plus RNA-seq	polyA plus RNA-seq	K562			0.021698	0.837278
chr16:234778:C>G	DRAGEN:chr16:234778:C:G	SPLICE_JUNCTIONS	SpliceJunctionScorer()	junction_EFO:0002067 polyA plus RNA-seq	polyA plus RNA-seq	K562			0.0135956	0.629636
chr16:234778:C>G	DRAGEN:chr16:234778:C:G	SPLICE_JUNCTIONS	SpliceJunctionScorer()	junction_EFO:0002067 polyA plus RNA-seq	polyA plus RNA-seq	K562			0.101196	0.98587
chr16:234778:C>G	DRAGEN:chr16:234778:C:G	SPLICE_JUNCTIONS	SpliceJunctionScorer()	junction_EFO:0002067 total RNA-seq	total RNA-seq	K562			0.140747	0.990411
chr16:234778:C>G	DRAGEN:chr16:234778:C:G	SPLICE_JUNCTIONS	SpliceJunctionScorer()	junction_EFO:0002067 total RNA-seq	total RNA-seq	K562			0.00411987	0.219436
chr16:234778:C>G	DRAGEN:chr16:234778:C:G	SPLICE_JUNCTIONS	SpliceJunctionScorer()	junction_EFO:0002067 total RNA-seq	total RNA-seq	K562			0.0231323	0.868972
chr16:234778:C>G	DRAGEN:chr16:234778:C:G	SPLICE_JUNCTIONS	SpliceJunctionScorer()	junction_EFO:0002067 total RNA-seq	total RNA-seq	K562			0.00745773	0.39213
chr16:234778:C>G	DRAGEN:chr16:234778:C:G	SPLICE_JUNCTIONS	SpliceJunctionScorer()	junction_EFO:0002067 total RNA-seq	total RNA-seq	K562			0.104736	0.986803
chr16:234778:C>G	DRAGEN:chr16:234778:C:G	RNA_SEQ	PolyadenylationScorer()	EFO:0002067 polyA plus RNA-seq	polyA plus RNA-seq	K562			0.0060705	0.585667
chr16:234778:C>G	DRAGEN:chr16:234778:C:G	RNA_SEQ	PolyadenylationScorer()	EFO:0002067 total RNA-seq	total RNA-seq	K562			0.00604701	0.602357
chr16:234778:C>G	DRAGEN:chr16:234778:C:G	RNA_SEQ	PolyadenylationScorer()	EFO:0002067 polyA plus RNA-seq	polyA plus RNA-seq	K562			0.0212477	0.962786
chr16:234778:C>G	DRAGEN:chr16:234778:C:G	ATAC	CenterMaskScorer(requested_output=ATAC, width=501, aggregation_type=ACTIVE_SUM)	EFO:0002067 ATAC-seq	ATAC-seq	K562			693.857	0.997158
chr16:234778:C>G	DRAGEN:chr16:234778:C:G	DNASE	CenterMaskScorer(requested_output=DNASE, width=501, aggregation_type=ACTIVE_SUM)	EFO:0002067 DNase-seq	DNase-seq	K562			1520.35	0.998287
chr16:234778:C>G	DRAGEN:chr16:234778:C:G	CHIP_TF	CenterMaskScorer(requested_output=CHIP_TF, width=501, aggregation_type=ACTIVE_SUM)	EFO:0002067 TF ChIP-seq ADNP stably expressing C-terminal eGFP-tagged ADNP	TF ChIP-seq	K562	ADNP		336.5	0.69648
chr16:234778:C>G	DRAGEN:chr16:234778:C:G	CHIP_TF	CenterMaskScorer(requested_output=CHIP_TF, width=501, aggregation_type=ACTIVE_SUM)	EFO:0002067 TF ChIP-seq AFF1	TF ChIP-seq	K562	AFF1		553	0.949316
chr16:234778:C>G	DRAGEN:chr16:234778:C:G	CHIP_TF	CenterMaskScorer(requested_output=CHIP_TF, width=501, aggregation_type=ACTIVE_SUM)	EFO:0002067 TF ChIP-seq AFF4 genetically modified (insertion) using CRISPR targeting H. sapiens AFF4	TF ChIP-seq	K562	AFF4		927	0.99758
chr16:234778:C>G	DRAGEN:chr16:234778:C:G	CHIP_TF	CenterMaskScorer(requested_output=CHIP_TF, width=501, aggregation_type=ACTIVE_SUM)	EFO:0002067 TF ChIP-seq AGO1	TF ChIP-seq	K562	AGO1		2340	0.992878
chr16:234778:C>G	DRAGEN:chr16:234778:C:G	CHIP_TF	CenterMaskScorer(requested_output=CHIP_TF, width=501, aggregation_type=ACTIVE_SUM)	EFO:0002067 TF ChIP-seq ARID1B	TF ChIP-seq	K562	ARID1B		785.75	0.981862
chr16:234778:C>G	DRAGEN:chr16:234778:C:G	CHIP_TF	CenterMaskScorer(requested_output=CHIP_TF, width=501, aggregation_type=ACTIVE_SUM)	EFO:0002067 TF ChIP-seq ARID3A	TF ChIP-seq	K562	ARID3A		1306	0.995499
chr16:234778:C>G	DRAGEN:chr16:234778:C:G	CHIP_TF	CenterMaskScorer(requested_output=CHIP_TF, width=501, aggregation_type=ACTIVE_SUM)	EFO:0002067 TF ChIP-seq ARID4B genetically modified (insertion) using CRISPR targeting H. sapiens ARID4B	TF ChIP-seq	K562	ARID4B		1958	0.999608
chr16:234778:C>G	DRAGEN:chr16:234778:C:G	CHIP_TF	CenterMaskScorer(requested_output=CHIP_TF, width=501, aggregation_type=ACTIVE_SUM)	EFO:0002067 TF ChIP-seq ARNT	TF ChIP-seq	K562	ARNT		578	0.940957
chr16:234778:C>G	DRAGEN:chr16:234778:C:G	CHIP_TF	CenterMaskScorer(requested_output=CHIP_TF, width=501, aggregation_type=ACTIVE_SUM)	EFO:0002067 TF ChIP-seq ASH1L	TF ChIP-seq	K562	ASH1L		466.75	0.868972
chr16:234778:C>G	DRAGEN:chr16:234778:C:G	CHIP_TF	CenterMaskScorer(requested_output=CHIP_TF, width=501, aggregation_type=ACTIVE_SUM)	EFO:0002067 TF ChIP-seq ATF1	TF ChIP-seq	K562	ATF1		1326	0.999319
chr16:234778:C>G	DRAGEN:chr16:234778:C:G	CHIP_TF	CenterMaskScorer(requested_output=CHIP_TF, width=501, aggregation_type=ACTIVE_SUM)	EFO:0002067 TF ChIP-seq ATF1 genetically modified (insertion) using CRISPR targeting H. sapiens ATF1	TF ChIP-seq	K562	ATF1		827.5	0.999659
chr16:234778:C>G	DRAGEN:chr16:234778:C:G	CHIP_TF	CenterMaskScorer(requested_output=CHIP_TF, width=501, aggregation_type=ACTIVE_SUM)	EFO:0002067 TF ChIP-seq ATF1 stably expressing C-terminal eGFP-tagged ATF1	TF ChIP-seq	K562	ATF1		8680	0.999723
chr16:234778:C>G	DRAGEN:chr16:234778:C:G	CHIP_TF	CenterMaskScorer(requested_output=CHIP_TF, width=501, aggregation_type=ACTIVE_SUM)	EFO:0002067 TF ChIP-seq ATF2	TF ChIP-seq	K562	ATF2		895	0.986803
chr16:234778:C>G	DRAGEN:chr16:234778:C:G	CHIP_TF	CenterMaskScorer(requested_output=CHIP_TF, width=501, aggregation_type=ACTIVE_SUM)	EFO:0002067 TF ChIP-seq ATF3	TF ChIP-seq	K562	ATF3		933	0.980143
chr16:234778:C>G	DRAGEN:chr16:234778:C:G	CHIP_TF	CenterMaskScorer(requested_output=CHIP_TF, width=501, aggregation_type=ACTIVE_SUM)	EFO:0002067 TF ChIP-seq ATF3 genetically modified (insertion) using CRISPR targeting H. sapiens ATF3	TF ChIP-seq	K562	ATF3		819	0.976744
chr16:234778:C>G	DRAGEN:chr16:234778:C:G	CHIP_TF	CenterMaskScorer(requested_output=CHIP_TF, width=501, aggregation_type=ACTIVE_SUM)	EFO:0002067 TF ChIP-seq ATF3 stably expressing C-terminal eGFP-tagged ATF3	TF ChIP-seq	K562	ATF3		696.5	0.980143
chr16:234778:C>G	DRAGEN:chr16:234778:C:G	CHIP_TF	CenterMaskScorer(requested_output=CHIP_TF, width=501, aggregation_type=ACTIVE_SUM)	EFO:0002067 TF ChIP-seq ATF4	TF ChIP-seq	K562	ATF4		857	0.983806
chr16:234778:C>G	DRAGEN:chr16:234778:C:G	CHIP_TF	CenterMaskScorer(requested_output=CHIP_TF, width=501, aggregation_type=ACTIVE_SUM)	EFO:0002067 TF ChIP-seq ATF4 genetically modified (insertion) using CRISPR targeting H. sapiens ATF4	TF ChIP-seq	K562	ATF4		1258	0.996884
chr16:234778:C>G	DRAGEN:chr16:234778:C:G	CHIP_TF	CenterMaskScorer(requested_output=CHIP_TF, width=501, aggregation_type=ACTIVE_SUM)	EFO:0002067 TF ChIP-seq ATF7	TF ChIP-seq	K562	ATF7		2486	0.999286
chr16:234778:C>G	DRAGEN:chr16:234778:C:G	CHIP_TF	CenterMaskScorer(requested_output=CHIP_TF, width=501, aggregation_type=ACTIVE_SUM)	EFO:0002067 TF ChIP-seq BACH1 stably expressing N-terminal eGFP-tagged BACH1	TF ChIP-seq	K562	BACH1		395.5	0.860888
chr16:234778:C>G	DRAGEN:chr16:234778:C:G	CHIP_TF	CenterMaskScorer(requested_output=CHIP_TF, width=501, aggregation_type=ACTIVE_SUM)	EFO:0002067 TF ChIP-seq BCLAF1	TF ChIP-seq	K562	BCLAF1		980	0.997408
chr16:234778:C>G	DRAGEN:chr16:234778:C:G	CHIP_TF	CenterMaskScorer(requested_output=CHIP_TF, width=501, aggregation_type=ACTIVE_SUM)	EFO:0002067 TF ChIP-seq BCOR	TF ChIP-seq	K562	BCOR		1084	0.973383
chr16:234778:C>G	DRAGEN:chr16:234778:C:G	CHIP_TF	CenterMaskScorer(requested_output=CHIP_TF, width=501, aggregation_type=ACTIVE_SUM)	EFO:0002067 TF ChIP-seq BHLHE40	TF ChIP-seq	K562	BHLHE40		5512	0.998968
chr16:234778:C>G	DRAGEN:chr16:234778:C:G	CHIP_TF	CenterMaskScorer(requested_output=CHIP_TF, width=501, aggregation_type=ACTIVE_SUM)	EFO:0002067 TF ChIP-seq BRD4	TF ChIP-seq	K562	BRD4		1576	0.997689
chr16:234778:C>G	DRAGEN:chr16:234778:C:G	CHIP_TF	CenterMaskScorer(requested_output=CHIP_TF, width=501, aggregation_type=ACTIVE_SUM)	EFO:0002067 TF ChIP-seq BRD9	TF ChIP-seq	K562	BRD9		697	0.979225
chr16:234778:C>G	DRAGEN:chr16:234778:C:G	CHIP_TF	CenterMaskScorer(requested_output=CHIP_TF, width=501, aggregation_type=ACTIVE_SUM)	EFO:0002067 TF ChIP-seq BRF2	TF ChIP-seq	K562	BRF2		230	0.403182
chr16:234778:C>G	DRAGEN:chr16:234778:C:G	CHIP_TF	CenterMaskScorer(requested_output=CHIP_TF, width=501, aggregation_type=ACTIVE_SUM)	EFO:0002067 TF ChIP-seq C11orf30	TF ChIP-seq	K562	C11orf30		1260	0.99164
chr16:234778:C>G	DRAGEN:chr16:234778:C:G	CHIP_TF	CenterMaskScorer(requested_output=CHIP_TF, width=501, aggregation_type=ACTIVE_SUM)	EFO:0002067 TF ChIP-seq CBFA2T2	TF ChIP-seq	K562	CBFA2T2		478	0.950415
chr16:234778:C>G	DRAGEN:chr16:234778:C:G	CHIP_TF	CenterMaskScorer(requested_output=CHIP_TF, width=501, aggregation_type=ACTIVE_SUM)	EFO:0002067 TF ChIP-seq CBFA2T3	TF ChIP-seq	K562	CBFA2T3		720	0.976744
chr16:234778:C>G	DRAGEN:chr16:234778:C:G	CHIP_TF	CenterMaskScorer(requested_output=CHIP_TF, width=501, aggregation_type=ACTIVE_SUM)	EFO:0002067 TF ChIP-seq CBFB genetically modified (insertion) using CRISPR targeting H. sapiens CBFB	TF ChIP-seq	K562	CBFB		753	0.968159
chr16:234778:C>G	DRAGEN:chr16:234778:C:G	CHIP_TF	CenterMaskScorer(requested_output=CHIP_TF, width=501, aggregation_type=ACTIVE_SUM)	EFO:0002067 TF ChIP-seq CBX1	TF ChIP-seq	K562	CBX1		1574	0.998364
chr16:234778:C>G	DRAGEN:chr16:234778:C:G	CHIP_TF	CenterMaskScorer(requested_output=CHIP_TF, width=501, aggregation_type=ACTIVE_SUM)	EFO:0002067 TF ChIP-seq CBX3	TF ChIP-seq	K562	CBX3		1064	0.988224
chr16:234778:C>G	DRAGEN:chr16:234778:C:G	CHIP_TF	CenterMaskScorer(requested_output=CHIP_TF, width=501, aggregation_type=ACTIVE_SUM)	EFO:0002067 TF ChIP-seq CC2D1A	TF ChIP-seq	K562	CC2D1A		666.75	0.958425
chr16:234778:C>G	DRAGEN:chr16:234778:C:G	CHIP_TF	CenterMaskScorer(requested_output=CHIP_TF, width=501, aggregation_type=ACTIVE_SUM)	EFO:0002067 TF ChIP-seq CEBPB	TF ChIP-seq	K562	CEBPB		7475	0.999407
chr16:234778:C>G	DRAGEN:chr16:234778:C:G	CHIP_TF	CenterMaskScorer(requested_output=CHIP_TF, width=501, aggregation_type=ACTIVE_SUM)	EFO:0002067 TF ChIP-seq CEBPB stably expressing C-terminal eGFP-tagged CEBPB	TF ChIP-seq	K562	CEBPB		2367	0.997222
chr16:234778:C>G	DRAGEN:chr16:234778:C:G	CHIP_TF	CenterMaskScorer(requested_output=CHIP_TF, width=501, aggregation_type=ACTIVE_SUM)	EFO:0002067 TF ChIP-seq CEBPG genetically modified (insertion) using CRISPR targeting H. sapiens CEBPG	TF ChIP-seq	K562	CEBPG		1444	0.998247
chr16:234778:C>G	DRAGEN:chr16:234778:C:G	CHIP_TF	CenterMaskScorer(requested_output=CHIP_TF, width=501, aggregation_type=ACTIVE_SUM)	EFO:0002067 TF ChIP-seq CEBPG stably expressing C-terminal eGFP-tagged CEBPG	TF ChIP-seq	K562	CEBPG		1941	0.997689
chr16:234778:C>G	DRAGEN:chr16:234778:C:G	CHIP_TF	CenterMaskScorer(requested_output=CHIP_TF, width=501, aggregation_type=ACTIVE_SUM)	EFO:0002067 TF ChIP-seq CHAMP1	TF ChIP-seq	K562	CHAMP1		411.875	0.876654
chr16:234778:C>G	DRAGEN:chr16:234778:C:G	CHIP_TF	CenterMaskScorer(requested_output=CHIP_TF, width=501, aggregation_type=ACTIVE_SUM)	EFO:0002067 TF ChIP-seq CHD1	TF ChIP-seq	K562	CHD1		2430	0.995066
chr16:234778:C>G	DRAGEN:chr16:234778:C:G	CHIP_TF	CenterMaskScorer(requested_output=CHIP_TF, width=501, aggregation_type=ACTIVE_SUM)	EFO:0002067 TF ChIP-seq CHD2	TF ChIP-seq	K562	CHD2		3340	0.997941
chr16:234778:C>G	DRAGEN:chr16:234778:C:G	CHIP_TF	CenterMaskScorer(requested_output=CHIP_TF, width=501, aggregation_type=ACTIVE_SUM)	EFO:0002067 TF ChIP-seq COPS2	TF ChIP-seq	K562	COPS2		230.5	0.159603
chr16:234778:C>G	DRAGEN:chr16:234778:C:G	CHIP_TF	CenterMaskScorer(requested_output=CHIP_TF, width=501, aggregation_type=ACTIVE_SUM)	EFO:0002067 TF ChIP-seq CREB1	TF ChIP-seq	K562	CREB1		3874	0.999769
chr16:234778:C>G	DRAGEN:chr16:234778:C:G	CHIP_TF	CenterMaskScorer(requested_output=CHIP_TF, width=501, aggregation_type=ACTIVE_SUM)	EFO:0002067 TF ChIP-seq CREB1 genetically modified (insertion) using CRISPR targeting H. sapiens CREB1	TF ChIP-seq	K562	CREB1		2988	0.999735
chr16:234778:C>G	DRAGEN:chr16:234778:C:G	CHIP_TF	CenterMaskScorer(requested_output=CHIP_TF, width=501, aggregation_type=ACTIVE_SUM)	EFO:0002067 TF ChIP-seq CREB3 stably expressing C-terminal eGFP-tagged CREB3	TF ChIP-seq	K562	CREB3		479	0.920241
chr16:234778:C>G	DRAGEN:chr16:234778:C:G	CHIP_TF	CenterMaskScorer(requested_output=CHIP_TF, width=501, aggregation_type=ACTIVE_SUM)	EFO:0002067 TF ChIP-seq CREB3L1	TF ChIP-seq	K562	CREB3L1		1380	0.998608
chr16:234778:C>G	DRAGEN:chr16:234778:C:G	CHIP_TF	CenterMaskScorer(requested_output=CHIP_TF, width=501, aggregation_type=ACTIVE_SUM)	EFO:0002067 TF ChIP-seq CREM	TF ChIP-seq	K562	CREM		7076	0.999759
chr16:234778:C>G	DRAGEN:chr16:234778:C:G	CHIP_TF	CenterMaskScorer(requested_output=CHIP_TF, width=501, aggregation_type=ACTIVE_SUM)	EFO:0002067 TF ChIP-seq CTBP1	TF ChIP-seq	K562	CTBP1		2170	0.99954
chr16:234778:C>G	DRAGEN:chr16:234778:C:G	CHIP_TF	CenterMaskScorer(requested_output=CHIP_TF, width=501, aggregation_type=ACTIVE_SUM)	EFO:0002067 TF ChIP-seq CTCF	TF ChIP-seq	K562	CTCF		2822	0.988749
chr16:234778:C>G	DRAGEN:chr16:234778:C:G	CHIP_TF	CenterMaskScorer(requested_output=CHIP_TF, width=501, aggregation_type=ACTIVE_SUM)	EFO:0002067 TF ChIP-seq CUX1 genetically modified (insertion) using CRISPR targeting H. sapiens CUX1	TF ChIP-seq	K562	CUX1		389.5	0.85239
chr16:234778:C>G	DRAGEN:chr16:234778:C:G	CHIP_TF	CenterMaskScorer(requested_output=CHIP_TF, width=501, aggregation_type=ACTIVE_SUM)	EFO:0002067 TF ChIP-seq CXXC5 genetically modified (insertion) using CRISPR targeting H. sapiens CXXC5	TF ChIP-seq	K562	CXXC5		5616	0.999659
chr16:234778:C>G	DRAGEN:chr16:234778:C:G	CHIP_TF	CenterMaskScorer(requested_output=CHIP_TF, width=501, aggregation_type=ACTIVE_SUM)	EFO:0002067 TF ChIP-seq DACH1	TF ChIP-seq	K562	DACH1		757	0.994591
chr16:234778:C>G	DRAGEN:chr16:234778:C:G	CHIP_TF	CenterMaskScorer(requested_output=CHIP_TF, width=501, aggregation_type=ACTIVE_SUM)	EFO:0002067 TF ChIP-seq DDX20	TF ChIP-seq	K562	DDX20		603	0.959335
chr16:234778:C>G	DRAGEN:chr16:234778:C:G	CHIP_TF	CenterMaskScorer(requested_output=CHIP_TF, width=501, aggregation_type=ACTIVE_SUM)	EFO:0002067 TF ChIP-seq DEAF1	TF ChIP-seq	K562	DEAF1		414.75	0.926758
chr16:234778:C>G	DRAGEN:chr16:234778:C:G	CHIP_TF	CenterMaskScorer(requested_output=CHIP_TF, width=501, aggregation_type=ACTIVE_SUM)	EFO:0002067 TF ChIP-seq DEAF1 genetically modified (insertion) using CRISPR targeting H. sapiens DEAF1	TF ChIP-seq	K562	DEAF1		690.5	0.98587
chr16:234778:C>G	DRAGEN:chr16:234778:C:G	CHIP_TF	CenterMaskScorer(requested_output=CHIP_TF, width=501, aggregation_type=ACTIVE_SUM)	EFO:0002067 TF ChIP-seq DIDO1 stably expressing C-terminal eGFP-tagged DIDO1	TF ChIP-seq	K562	DIDO1		1088	0.998473
chr16:234778:C>G	DRAGEN:chr16:234778:C:G	CHIP_TF	CenterMaskScorer(requested_output=CHIP_TF, width=501, aggregation_type=ACTIVE_SUM)	EFO:0002067 TF ChIP-seq DMBX1 genetically modified (insertion) using CRISPR targeting H. sapiens DMBX1	TF ChIP-seq	K562	DMBX1		1091	0.989251
chr16:234778:C>G	DRAGEN:chr16:234778:C:G	CHIP_TF	CenterMaskScorer(requested_output=CHIP_TF, width=501, aggregation_type=ACTIVE_SUM)	EFO:0002067 TF ChIP-seq DPF2	TF ChIP-seq	K562	DPF2		1126.5	0.982666
chr16:234778:C>G	DRAGEN:chr16:234778:C:G	CHIP_TF	CenterMaskScorer(requested_output=CHIP_TF, width=501, aggregation_type=ACTIVE_SUM)	EFO:0002067 TF ChIP-seq E2F1	TF ChIP-seq	K562	E2F1		668.5	0.995701
chr16:234778:C>G	DRAGEN:chr16:234778:C:G	CHIP_TF	CenterMaskScorer(requested_output=CHIP_TF, width=501, aggregation_type=ACTIVE_SUM)	EFO:0002067 TF ChIP-seq E2F1 genetically modified (insertion) using CRISPR targeting H. sapiens E2F1	TF ChIP-seq	K562	E2F1		1076	0.995601
chr16:234778:C>G	DRAGEN:chr16:234778:C:G	CHIP_TF	CenterMaskScorer(requested_output=CHIP_TF, width=501, aggregation_type=ACTIVE_SUM)	EFO:0002067 TF ChIP-seq E2F5 genetically modified (insertion) using CRISPR targeting H. sapiens E2F5	TF ChIP-seq	K562	E2F5		724	0.99164
chr16:234778:C>G	DRAGEN:chr16:234778:C:G	CHIP_TF	CenterMaskScorer(requested_output=CHIP_TF, width=501, aggregation_type=ACTIVE_SUM)	EFO:0002067 TF ChIP-seq E2F8	TF ChIP-seq	K562	E2F8		1429	0.99892
chr16:234778:C>G	DRAGEN:chr16:234778:C:G	CHIP_TF	CenterMaskScorer(requested_output=CHIP_TF, width=501, aggregation_type=ACTIVE_SUM)	EFO:0002067 TF ChIP-seq E4F1	TF ChIP-seq	K562	E4F1		2862	0.999181
chr16:234778:C>G	DRAGEN:chr16:234778:C:G	CHIP_TF	CenterMaskScorer(requested_output=CHIP_TF, width=501, aggregation_type=ACTIVE_SUM)	EFO:0002067 TF ChIP-seq EGR1	TF ChIP-seq	K562	EGR1		2542	0.999101
chr16:234778:C>G	DRAGEN:chr16:234778:C:G	CHIP_TF	CenterMaskScorer(requested_output=CHIP_TF, width=501, aggregation_type=ACTIVE_SUM)	EFO:0002067 TF ChIP-seq EHMT2	TF ChIP-seq	K562	EHMT2		695.75	0.96744
chr16:234778:C>G	DRAGEN:chr16:234778:C:G	CHIP_TF	CenterMaskScorer(requested_output=CHIP_TF, width=501, aggregation_type=ACTIVE_SUM)	EFO:0002067 TF ChIP-seq ELF1	TF ChIP-seq	K562	ELF1		1587.5	0.999037
chr16:234778:C>G	DRAGEN:chr16:234778:C:G	CHIP_TF	CenterMaskScorer(requested_output=CHIP_TF, width=501, aggregation_type=ACTIVE_SUM)	EFO:0002067 TF ChIP-seq ELF1 genetically modified (insertion) using CRISPR targeting H. sapiens ELF1	TF ChIP-seq	K562	ELF1		1658	0.999507
chr16:234778:C>G	DRAGEN:chr16:234778:C:G	CHIP_TF	CenterMaskScorer(requested_output=CHIP_TF, width=501, aggregation_type=ACTIVE_SUM)	EFO:0002067 TF ChIP-seq ELF1 stably expressing C-terminal eGFP-tagged ELF1	TF ChIP-seq	K562	ELF1		1420	0.99927
chr16:234778:C>G	DRAGEN:chr16:234778:C:G	CHIP_TF	CenterMaskScorer(requested_output=CHIP_TF, width=501, aggregation_type=ACTIVE_SUM)	EFO:0002067 TF ChIP-seq ELF4	TF ChIP-seq	K562	ELF4		1292	0.997793
chr16:234778:C>G	DRAGEN:chr16:234778:C:G	CHIP_TF	CenterMaskScorer(requested_output=CHIP_TF, width=501, aggregation_type=ACTIVE_SUM)	EFO:0002067 TF ChIP-seq ELF4 genetically modified (insertion) using CRISPR targeting H. sapiens ELF4	TF ChIP-seq	K562	ELF4		1314	0.997742
chr16:234778:C>G	DRAGEN:chr16:234778:C:G	CHIP_TF	CenterMaskScorer(requested_output=CHIP_TF, width=501, aggregation_type=ACTIVE_SUM)	EFO:0002067 TF ChIP-seq EP300	TF ChIP-seq	K562	EP300		2738	0.997222
chr16:234778:C>G	DRAGEN:chr16:234778:C:G	CHIP_TF	CenterMaskScorer(requested_output=CHIP_TF, width=501, aggregation_type=ACTIVE_SUM)	EFO:0002067 TF ChIP-seq EP400	TF ChIP-seq	K562	EP400		1414	0.998473
chr16:234778:C>G	DRAGEN:chr16:234778:C:G	CHIP_TF	CenterMaskScorer(requested_output=CHIP_TF, width=501, aggregation_type=ACTIVE_SUM)	EFO:0002067 TF ChIP-seq ESRRA	TF ChIP-seq	K562	ESRRA		1510	0.99873
chr16:234778:C>G	DRAGEN:chr16:234778:C:G	CHIP_TF	CenterMaskScorer(requested_output=CHIP_TF, width=501, aggregation_type=ACTIVE_SUM)	EFO:0002067 TF ChIP-seq ETS1	TF ChIP-seq	K562	ETS1		2912	0.999349
chr16:234778:C>G	DRAGEN:chr16:234778:C:G	CHIP_TF	CenterMaskScorer(requested_output=CHIP_TF, width=501, aggregation_type=ACTIVE_SUM)	EFO:0002067 TF ChIP-seq ETV1 stably expressing C-terminal eGFP-tagged ETV1	TF ChIP-seq	K562	ETV1		1583	0.998815
chr16:234778:C>G	DRAGEN:chr16:234778:C:G	CHIP_TF	CenterMaskScorer(requested_output=CHIP_TF, width=501, aggregation_type=ACTIVE_SUM)	EFO:0002067 TF ChIP-seq ETV5 genetically modified (insertion) using CRISPR targeting H. sapiens ETV5	TF ChIP-seq	K562	ETV5		1548	0.999218
chr16:234778:C>G	DRAGEN:chr16:234778:C:G	CHIP_TF	CenterMaskScorer(requested_output=CHIP_TF, width=501, aggregation_type=ACTIVE_SUM)	EFO:0002067 TF ChIP-seq ETV6	TF ChIP-seq	K562	ETV6		796	0.998165
chr16:234778:C>G	DRAGEN:chr16:234778:C:G	CHIP_TF	CenterMaskScorer(requested_output=CHIP_TF, width=501, aggregation_type=ACTIVE_SUM)	EFO:0002067 TF ChIP-seq FOSL1	TF ChIP-seq	K562	FOSL1		871	0.987674
chr16:234778:C>G	DRAGEN:chr16:234778:C:G	CHIP_TF	CenterMaskScorer(requested_output=CHIP_TF, width=501, aggregation_type=ACTIVE_SUM)	EFO:0002067 TF ChIP-seq FOSL1 stably expressing C-terminal eGFP-tagged FOSL1	TF ChIP-seq	K562	FOSL1		643	0.965955
chr16:234778:C>G	DRAGEN:chr16:234778:C:G	CHIP_TF	CenterMaskScorer(requested_output=CHIP_TF, width=501, aggregation_type=ACTIVE_SUM)	EFO:0002067 TF ChIP-seq FOXA3 genetically modified (insertion) using CRISPR targeting H. sapiens FOXA3	TF ChIP-seq	K562	FOXA3		582	0.980143
chr16:234778:C>G	DRAGEN:chr16:234778:C:G	CHIP_TF	CenterMaskScorer(requested_output=CHIP_TF, width=501, aggregation_type=ACTIVE_SUM)	EFO:0002067 TF ChIP-seq FOXJ2 stably expressing C-terminal eGFP-tagged FOXJ2	TF ChIP-seq	K562	FOXJ2		984	0.999507
chr16:234778:C>G	DRAGEN:chr16:234778:C:G	CHIP_TF	CenterMaskScorer(requested_output=CHIP_TF, width=501, aggregation_type=ACTIVE_SUM)	EFO:0002067 TF ChIP-seq FOXK2	TF ChIP-seq	K562	FOXK2		1100	0.996955
chr16:234778:C>G	DRAGEN:chr16:234778:C:G	CHIP_TF	CenterMaskScorer(requested_output=CHIP_TF, width=501, aggregation_type=ACTIVE_SUM)	EFO:0002067 TF ChIP-seq FOXM1	TF ChIP-seq	K562	FOXM1		493.75	0.911353
chr16:234778:C>G	DRAGEN:chr16:234778:C:G	CHIP_TF	CenterMaskScorer(requested_output=CHIP_TF, width=501, aggregation_type=ACTIVE_SUM)	EFO:0002067 TF ChIP-seq FOXM1 genetically modified (insertion) using CRISPR targeting H. sapiens FOXM1	TF ChIP-seq	K562	FOXM1		1120	0.998944
chr16:234778:C>G	DRAGEN:chr16:234778:C:G	CHIP_TF	CenterMaskScorer(requested_output=CHIP_TF, width=501, aggregation_type=ACTIVE_SUM)	EFO:0002067 TF ChIP-seq FOXP1 genetically modified (insertion) using CRISPR targeting H. sapiens FOXP1	TF ChIP-seq	K562	FOXP1		1190	0.998608
chr16:234778:C>G	DRAGEN:chr16:234778:C:G	CHIP_TF	CenterMaskScorer(requested_output=CHIP_TF, width=501, aggregation_type=ACTIVE_SUM)	EFO:0002067 TF ChIP-seq GABPA stably expressing C-terminal eGFP-tagged GABPA	TF ChIP-seq	K562	GABPA		4060	0.999364
chr16:234778:C>G	DRAGEN:chr16:234778:C:G	CHIP_TF	CenterMaskScorer(requested_output=CHIP_TF, width=501, aggregation_type=ACTIVE_SUM)	EFO:0002067 TF ChIP-seq GABPB1	TF ChIP-seq	K562	GABPB1		12192	0.999303
chr16:234778:C>G	DRAGEN:chr16:234778:C:G	CHIP_TF	CenterMaskScorer(requested_output=CHIP_TF, width=501, aggregation_type=ACTIVE_SUM)	EFO:0002067 TF ChIP-seq GABPB1 genetically modified (insertion) using CRISPR targeting H. sapiens GABPB1	TF ChIP-seq	K562	GABPB1		3094	0.999393
chr16:234778:C>G	DRAGEN:chr16:234778:C:G	CHIP_TF	CenterMaskScorer(requested_output=CHIP_TF, width=501, aggregation_type=ACTIVE_SUM)	EFO:0002067 TF ChIP-seq GATA1	TF ChIP-seq	K562	GATA1		1179	0.996078
chr16:234778:C>G	DRAGEN:chr16:234778:C:G	CHIP_TF	CenterMaskScorer(requested_output=CHIP_TF, width=501, aggregation_type=ACTIVE_SUM)	EFO:0002067 TF ChIP-seq GATA2	TF ChIP-seq	K562	GATA2		587	0.980588
chr16:234778:C>G	DRAGEN:chr16:234778:C:G	CHIP_TF	CenterMaskScorer(requested_output=CHIP_TF, width=501, aggregation_type=ACTIVE_SUM)	EFO:0002067 TF ChIP-seq GATA2 genetically modified (insertion) using CRISPR targeting H. sapiens GATA2	TF ChIP-seq	K562	GATA2		424	0.799684
chr16:234778:C>G	DRAGEN:chr16:234778:C:G	CHIP_TF	CenterMaskScorer(requested_output=CHIP_TF, width=501, aggregation_type=ACTIVE_SUM)	EFO:0002067 TF ChIP-seq GATAD2A	TF ChIP-seq	K562	GATAD2A		885	0.997793
chr16:234778:C>G	DRAGEN:chr16:234778:C:G	CHIP_TF	CenterMaskScorer(requested_output=CHIP_TF, width=501, aggregation_type=ACTIVE_SUM)	EFO:0002067 TF ChIP-seq GATAD2B	TF ChIP-seq	K562	GATAD2B		726	0.996583
chr16:234778:C>G	DRAGEN:chr16:234778:C:G	CHIP_TF	CenterMaskScorer(requested_output=CHIP_TF, width=501, aggregation_type=ACTIVE_SUM)	EFO:0002067 TF ChIP-seq GMEB1	TF ChIP-seq	K562	GMEB1		2062	0.999747
chr16:234778:C>G	DRAGEN:chr16:234778:C:G	CHIP_TF	CenterMaskScorer(requested_output=CHIP_TF, width=501, aggregation_type=ACTIVE_SUM)	EFO:0002067 TF ChIP-seq GMEB1 genetically modified (insertion) using CRISPR targeting H. sapiens GMEB1	TF ChIP-seq	K562	GMEB1		3436	0.999808
chr16:234778:C>G	DRAGEN:chr16:234778:C:G	CHIP_TF	CenterMaskScorer(requested_output=CHIP_TF, width=501, aggregation_type=ACTIVE_SUM)	EFO:0002067 TF ChIP-seq GTF2E2 stably expressing C-terminal eGFP-tagged GTF2E2	TF ChIP-seq	K562	GTF2E2		814	0.998206
chr16:234778:C>G	DRAGEN:chr16:234778:C:G	CHIP_TF	CenterMaskScorer(requested_output=CHIP_TF, width=501, aggregation_type=ACTIVE_SUM)	EFO:0002067 TF ChIP-seq GTF2F1	TF ChIP-seq	K562	GTF2F1		1100	0.998869
chr16:234778:C>G	DRAGEN:chr16:234778:C:G	CHIP_TF	CenterMaskScorer(requested_output=CHIP_TF, width=501, aggregation_type=ACTIVE_SUM)	EFO:0002067 TF ChIP-seq GTF2I genetically modified (insertion) using CRISPR targeting H. sapiens GTF2I	TF ChIP-seq	K562	GTF2I		960	0.977769
chr16:234778:C>G	DRAGEN:chr16:234778:C:G	CHIP_TF	CenterMaskScorer(requested_output=CHIP_TF, width=501, aggregation_type=ACTIVE_SUM)	EFO:0002067 TF ChIP-seq HCFC1	TF ChIP-seq	K562	HCFC1		7832	0.99892
chr16:234778:C>G	DRAGEN:chr16:234778:C:G	CHIP_TF	CenterMaskScorer(requested_output=CHIP_TF, width=501, aggregation_type=ACTIVE_SUM)	EFO:0002067 TF ChIP-seq HDAC1	TF ChIP-seq	K562	HDAC1		2516	0.999735
chr16:234778:C>G	DRAGEN:chr16:234778:C:G	CHIP_TF	CenterMaskScorer(requested_output=CHIP_TF, width=501, aggregation_type=ACTIVE_SUM)	EFO:0002067 TF ChIP-seq HDAC2	TF ChIP-seq	K562	HDAC2		1373	0.995798
chr16:234778:C>G	DRAGEN:chr16:234778:C:G	CHIP_TF	CenterMaskScorer(requested_output=CHIP_TF, width=501, aggregation_type=ACTIVE_SUM)	EFO:0002067 TF ChIP-seq HDAC3	TF ChIP-seq	K562	HDAC3		427	0.886291
chr16:234778:C>G	DRAGEN:chr16:234778:C:G	CHIP_TF	CenterMaskScorer(requested_output=CHIP_TF, width=501, aggregation_type=ACTIVE_SUM)	EFO:0002067 TF ChIP-seq HDGF	TF ChIP-seq	K562	HDGF		638.75	0.890859
chr16:234778:C>G	DRAGEN:chr16:234778:C:G	CHIP_TF	CenterMaskScorer(requested_output=CHIP_TF, width=501, aggregation_type=ACTIVE_SUM)	EFO:0002067 TF ChIP-seq HES1	TF ChIP-seq	K562	HES1		643	0.984873
chr16:234778:C>G	DRAGEN:chr16:234778:C:G	CHIP_TF	CenterMaskScorer(requested_output=CHIP_TF, width=501, aggregation_type=ACTIVE_SUM)	EFO:0002067 TF ChIP-seq HINFP stably expressing C-terminal eGFP-tagged HINFP	TF ChIP-seq	K562	HINFP		539.25	0.977769
chr16:234778:C>G	DRAGEN:chr16:234778:C:G	CHIP_TF	CenterMaskScorer(requested_output=CHIP_TF, width=501, aggregation_type=ACTIVE_SUM)	EFO:0002067 TF ChIP-seq HLTF	TF ChIP-seq	K562	HLTF		970	0.996423
chr16:234778:C>G	DRAGEN:chr16:234778:C:G	CHIP_TF	CenterMaskScorer(requested_output=CHIP_TF, width=501, aggregation_type=ACTIVE_SUM)	EFO:0002067 TF ChIP-seq HMBOX1	TF ChIP-seq	K562	HMBOX1		323.5	0.613356
chr16:234778:C>G	DRAGEN:chr16:234778:C:G	CHIP_TF	CenterMaskScorer(requested_output=CHIP_TF, width=501, aggregation_type=ACTIVE_SUM)	EFO:0002067 TF ChIP-seq HMG20A genetically modified (insertion) using CRISPR targeting H. sapiens HMG20A	TF ChIP-seq	K562	HMG20A		743	0.986188
chr16:234778:C>G	DRAGEN:chr16:234778:C:G	CHIP_TF	CenterMaskScorer(requested_output=CHIP_TF, width=501, aggregation_type=ACTIVE_SUM)	EFO:0002067 TF ChIP-seq HMGXB4 genetically modified (insertion) using CRISPR targeting H. sapiens HMGXB4	TF ChIP-seq	K562	HMGXB4		1342	0.998701
chr16:234778:C>G	DRAGEN:chr16:234778:C:G	CHIP_TF	CenterMaskScorer(requested_output=CHIP_TF, width=501, aggregation_type=ACTIVE_SUM)	EFO:0002067 TF ChIP-seq HNRNPL	TF ChIP-seq	K562	HNRNPL		1924	0.998033
chr16:234778:C>G	DRAGEN:chr16:234778:C:G	CHIP_TF	CenterMaskScorer(requested_output=CHIP_TF, width=501, aggregation_type=ACTIVE_SUM)	EFO:0002067 TF ChIP-seq ID3 stably expressing C-terminal eGFP-tagged ID3	TF ChIP-seq	K562	ID3		1222	0.996423
chr16:234778:C>G	DRAGEN:chr16:234778:C:G	CHIP_TF	CenterMaskScorer(requested_output=CHIP_TF, width=501, aggregation_type=ACTIVE_SUM)	EFO:0002067 TF ChIP-seq IKZF1	TF ChIP-seq	K562	IKZF1		1419	0.99164
chr16:234778:C>G	DRAGEN:chr16:234778:C:G	CHIP_TF	CenterMaskScorer(requested_output=CHIP_TF, width=501, aggregation_type=ACTIVE_SUM)	EFO:0002067 TF ChIP-seq IRF1 stably expressing C-terminal eGFP-tagged IRF1	TF ChIP-seq	K562	IRF1		645	0.978265
chr16:234778:C>G	DRAGEN:chr16:234778:C:G	CHIP_TF	CenterMaskScorer(requested_output=CHIP_TF, width=501, aggregation_type=ACTIVE_SUM)	EFO:0002067 TF ChIP-seq IRF2	TF ChIP-seq	K562	IRF2		1984	0.998968
chr16:234778:C>G	DRAGEN:chr16:234778:C:G	CHIP_TF	CenterMaskScorer(requested_output=CHIP_TF, width=501, aggregation_type=ACTIVE_SUM)	EFO:0002067 TF ChIP-seq JUN	TF ChIP-seq	K562	JUN		3772	0.999037
chr16:234778:C>G	DRAGEN:chr16:234778:C:G	CHIP_TF	CenterMaskScorer(requested_output=CHIP_TF, width=501, aggregation_type=ACTIVE_SUM)	EFO:0002067 TF ChIP-seq JUND	TF ChIP-seq	K562	JUND		5580	0.998401
chr16:234778:C>G	DRAGEN:chr16:234778:C:G	CHIP_TF	CenterMaskScorer(requested_output=CHIP_TF, width=501, aggregation_type=ACTIVE_SUM)	EFO:0002067 TF ChIP-seq JUND stably expressing JUND	TF ChIP-seq	K562	JUND		1214	0.988224
chr16:234778:C>G	DRAGEN:chr16:234778:C:G	CHIP_TF	CenterMaskScorer(requested_output=CHIP_TF, width=501, aggregation_type=ACTIVE_SUM)	EFO:0002067 TF ChIP-seq KAT7 genetically modified (insertion) using CRISPR targeting H. sapiens KAT7	TF ChIP-seq	K562	KAT7		823	0.995701
chr16:234778:C>G	DRAGEN:chr16:234778:C:G	CHIP_TF	CenterMaskScorer(requested_output=CHIP_TF, width=501, aggregation_type=ACTIVE_SUM)	EFO:0002067 TF ChIP-seq KDM1A	TF ChIP-seq	K562	KDM1A		565.5	0.955578
chr16:234778:C>G	DRAGEN:chr16:234778:C:G	CHIP_TF	CenterMaskScorer(requested_output=CHIP_TF, width=501, aggregation_type=ACTIVE_SUM)	EFO:0002067 TF ChIP-seq KDM4B	TF ChIP-seq	K562	KDM4B		2032	0.999483
chr16:234778:C>G	DRAGEN:chr16:234778:C:G	CHIP_TF	CenterMaskScorer(requested_output=CHIP_TF, width=501, aggregation_type=ACTIVE_SUM)	EFO:0002067 TF ChIP-seq KLF16	TF ChIP-seq	K562	KLF16		624	0.986188
chr16:234778:C>G	DRAGEN:chr16:234778:C:G	CHIP_TF	CenterMaskScorer(requested_output=CHIP_TF, width=501, aggregation_type=ACTIVE_SUM)	EFO:0002067 TF ChIP-seq L3MBTL2	TF ChIP-seq	K562	L3MBTL2		2014	0.996583
chr16:234778:C>G	DRAGEN:chr16:234778:C:G	CHIP_TF	CenterMaskScorer(requested_output=CHIP_TF, width=501, aggregation_type=ACTIVE_SUM)	EFO:0002067 TF ChIP-seq LCOR genetically modified (insertion) using CRISPR targeting H. sapiens LCOR	TF ChIP-seq	K562	LCOR		730.5	0.98973
chr16:234778:C>G	DRAGEN:chr16:234778:C:G	CHIP_TF	CenterMaskScorer(requested_output=CHIP_TF, width=501, aggregation_type=ACTIVE_SUM)	EFO:0002067 TF ChIP-seq LEF1	TF ChIP-seq	K562	LEF1		623.25	0.978265
chr16:234778:C>G	DRAGEN:chr16:234778:C:G	CHIP_TF	CenterMaskScorer(requested_output=CHIP_TF, width=501, aggregation_type=ACTIVE_SUM)	EFO:0002067 TF ChIP-seq MAFF	TF ChIP-seq	K562	MAFF		476.5	0.916788
chr16:234778:C>G	DRAGEN:chr16:234778:C:G	CHIP_TF	CenterMaskScorer(requested_output=CHIP_TF, width=501, aggregation_type=ACTIVE_SUM)	EFO:0002067 TF ChIP-seq MAFG stably expressing C-terminal eGFP-tagged MAFG	TF ChIP-seq	K562	MAFG		309.125	0.568777
chr16:234778:C>G	DRAGEN:chr16:234778:C:G	CHIP_TF	CenterMaskScorer(requested_output=CHIP_TF, width=501, aggregation_type=ACTIVE_SUM)	EFO:0002067 TF ChIP-seq MAFK	TF ChIP-seq	K562	MAFK		1305	0.994206
chr16:234778:C>G	DRAGEN:chr16:234778:C:G	CHIP_TF	CenterMaskScorer(requested_output=CHIP_TF, width=501, aggregation_type=ACTIVE_SUM)	EFO:0002067 TF ChIP-seq MAX	TF ChIP-seq	K562	MAX		17888	0.998788
chr16:234778:C>G	DRAGEN:chr16:234778:C:G	CHIP_TF	CenterMaskScorer(requested_output=CHIP_TF, width=501, aggregation_type=ACTIVE_SUM)	EFO:0002067 TF ChIP-seq MAX genetically modified (insertion) using CRISPR targeting H. sapiens MAX	TF ChIP-seq	K562	MAX		2444	0.998122
chr16:234778:C>G	DRAGEN:chr16:234778:C:G	CHIP_TF	CenterMaskScorer(requested_output=CHIP_TF, width=501, aggregation_type=ACTIVE_SUM)	EFO:0002067 TF ChIP-seq MAZ	TF ChIP-seq	K562	MAZ		10944	0.999599
chr16:234778:C>G	DRAGEN:chr16:234778:C:G	CHIP_TF	CenterMaskScorer(requested_output=CHIP_TF, width=501, aggregation_type=ACTIVE_SUM)	EFO:0002067 TF ChIP-seq MAZ genetically modified (insertion) using CRISPR targeting H. sapiens MAZ	TF ChIP-seq	K562	MAZ		3400	0.999643
chr16:234778:C>G	DRAGEN:chr16:234778:C:G	CHIP_TF	CenterMaskScorer(requested_output=CHIP_TF, width=501, aggregation_type=ACTIVE_SUM)	EFO:0002067 TF ChIP-seq MBD2	TF ChIP-seq	K562	MBD2		1366	0.998206
chr16:234778:C>G	DRAGEN:chr16:234778:C:G	CHIP_TF	CenterMaskScorer(requested_output=CHIP_TF, width=501, aggregation_type=ACTIVE_SUM)	EFO:0002067 TF ChIP-seq MCM5	TF ChIP-seq	K562	MCM5		343.625	0.431223
chr16:234778:C>G	DRAGEN:chr16:234778:C:G	CHIP_TF	CenterMaskScorer(requested_output=CHIP_TF, width=501, aggregation_type=ACTIVE_SUM)	EFO:0002067 TF ChIP-seq MEF2A	TF ChIP-seq	K562	MEF2A		596	0.993351
chr16:234778:C>G	DRAGEN:chr16:234778:C:G	CHIP_TF	CenterMaskScorer(requested_output=CHIP_TF, width=501, aggregation_type=ACTIVE_SUM)	EFO:0002067 TF ChIP-seq MEF2D stably expressing C-terminal eGFP-tagged MEF2D	TF ChIP-seq	K562	MEF2D		644.5	0.973383
chr16:234778:C>G	DRAGEN:chr16:234778:C:G	CHIP_TF	CenterMaskScorer(requested_output=CHIP_TF, width=501, aggregation_type=ACTIVE_SUM)	EFO:0002067 TF ChIP-seq MEIS2	TF ChIP-seq	K562	MEIS2		1095	0.994466
chr16:234778:C>G	DRAGEN:chr16:234778:C:G	CHIP_TF	CenterMaskScorer(requested_output=CHIP_TF, width=501, aggregation_type=ACTIVE_SUM)	EFO:0002067 TF ChIP-seq MGA	TF ChIP-seq	K562	MGA		780.5	0.992195
chr16:234778:C>G	DRAGEN:chr16:234778:C:G	CHIP_TF	CenterMaskScorer(requested_output=CHIP_TF, width=501, aggregation_type=ACTIVE_SUM)	EFO:0002067 TF ChIP-seq MIER1	TF ChIP-seq	K562	MIER1		553.625	0.915011
chr16:234778:C>G	DRAGEN:chr16:234778:C:G	CHIP_TF	CenterMaskScorer(requested_output=CHIP_TF, width=501, aggregation_type=ACTIVE_SUM)	EFO:0002067 TF ChIP-seq MITF	TF ChIP-seq	K562	MITF		1099	0.998671
chr16:234778:C>G	DRAGEN:chr16:234778:C:G	CHIP_TF	CenterMaskScorer(requested_output=CHIP_TF, width=501, aggregation_type=ACTIVE_SUM)	EFO:0002067 TF ChIP-seq MLLT1	TF ChIP-seq	K562	MLLT1		850.75	0.988489
chr16:234778:C>G	DRAGEN:chr16:234778:C:G	CHIP_TF	CenterMaskScorer(requested_output=CHIP_TF, width=501, aggregation_type=ACTIVE_SUM)	EFO:0002067 TF ChIP-seq MNT	TF ChIP-seq	K562	MNT		1752	0.998575
chr16:234778:C>G	DRAGEN:chr16:234778:C:G	CHIP_TF	CenterMaskScorer(requested_output=CHIP_TF, width=501, aggregation_type=ACTIVE_SUM)	EFO:0002067 TF ChIP-seq MTA1	TF ChIP-seq	K562	MTA1		1852	0.99978
chr16:234778:C>G	DRAGEN:chr16:234778:C:G	CHIP_TF	CenterMaskScorer(requested_output=CHIP_TF, width=501, aggregation_type=ACTIVE_SUM)	EFO:0002067 TF ChIP-seq MTA2	TF ChIP-seq	K562	MTA2		1043	0.993934
chr16:234778:C>G	DRAGEN:chr16:234778:C:G	CHIP_TF	CenterMaskScorer(requested_output=CHIP_TF, width=501, aggregation_type=ACTIVE_SUM)	EFO:0002067 TF ChIP-seq MTA3	TF ChIP-seq	K562	MTA3		1436	0.998944
chr16:234778:C>G	DRAGEN:chr16:234778:C:G	CHIP_TF	CenterMaskScorer(requested_output=CHIP_TF, width=501, aggregation_type=ACTIVE_SUM)	EFO:0002067 TF ChIP-seq MXI1	TF ChIP-seq	K562	MXI1		4624	0.999934
chr16:234778:C>G	DRAGEN:chr16:234778:C:G	CHIP_TF	CenterMaskScorer(requested_output=CHIP_TF, width=501, aggregation_type=ACTIVE_SUM)	EFO:0002067 TF ChIP-seq MYC	TF ChIP-seq	K562	MYC		9256	0.999101
chr16:234778:C>G	DRAGEN:chr16:234778:C:G	CHIP_TF	CenterMaskScorer(requested_output=CHIP_TF, width=501, aggregation_type=ACTIVE_SUM)	EFO:0002067 TF ChIP-seq MYC genetically modified (insertion) using CRISPR targeting H. sapiens MYC	TF ChIP-seq	K562	MYC		823	0.984525
chr16:234778:C>G	DRAGEN:chr16:234778:C:G	CHIP_TF	CenterMaskScorer(requested_output=CHIP_TF, width=501, aggregation_type=ACTIVE_SUM)	EFO:0002067 TF ChIP-seq MYNN	TF ChIP-seq	K562	MYNN		1388	0.995798
chr16:234778:C>G	DRAGEN:chr16:234778:C:G	CHIP_TF	CenterMaskScorer(requested_output=CHIP_TF, width=501, aggregation_type=ACTIVE_SUM)	EFO:0002067 TF ChIP-seq NBN	TF ChIP-seq	K562	NBN		1021.5	0.997286
chr16:234778:C>G	DRAGEN:chr16:234778:C:G	CHIP_TF	CenterMaskScorer(requested_output=CHIP_TF, width=501, aggregation_type=ACTIVE_SUM)	EFO:0002067 TF ChIP-seq NCOA1	TF ChIP-seq	K562	NCOA1		1065.5	0.997286
chr16:234778:C>G	DRAGEN:chr16:234778:C:G	CHIP_TF	CenterMaskScorer(requested_output=CHIP_TF, width=501, aggregation_type=ACTIVE_SUM)	EFO:0002067 TF ChIP-seq NCOR1	TF ChIP-seq	K562	NCOR1		758	0.989493
chr16:234778:C>G	DRAGEN:chr16:234778:C:G	CHIP_TF	CenterMaskScorer(requested_output=CHIP_TF, width=501, aggregation_type=ACTIVE_SUM)	EFO:0002067 TF ChIP-seq NEUROD1	TF ChIP-seq	K562	NEUROD1		4028	0.999101
chr16:234778:C>G	DRAGEN:chr16:234778:C:G	CHIP_TF	CenterMaskScorer(requested_output=CHIP_TF, width=501, aggregation_type=ACTIVE_SUM)	EFO:0002067 TF ChIP-seq NFATC3	TF ChIP-seq	K562	NFATC3		582.5	0.945881
chr16:234778:C>G	DRAGEN:chr16:234778:C:G	CHIP_TF	CenterMaskScorer(requested_output=CHIP_TF, width=501, aggregation_type=ACTIVE_SUM)	EFO:0002067 TF ChIP-seq NFE2	TF ChIP-seq	K562	NFE2		831	0.987674
chr16:234778:C>G	DRAGEN:chr16:234778:C:G	CHIP_TF	CenterMaskScorer(requested_output=CHIP_TF, width=501, aggregation_type=ACTIVE_SUM)	EFO:0002067 TF ChIP-seq NFE2 stably expressing C-terminal eGFP-tagged NFE2	TF ChIP-seq	K562	NFE2		507.25	0.945881
chr16:234778:C>G	DRAGEN:chr16:234778:C:G	CHIP_TF	CenterMaskScorer(requested_output=CHIP_TF, width=501, aggregation_type=ACTIVE_SUM)	EFO:0002067 TF ChIP-seq NFIC	TF ChIP-seq	K562	NFIC		883.5	0.985213
chr16:234778:C>G	DRAGEN:chr16:234778:C:G	CHIP_TF	CenterMaskScorer(requested_output=CHIP_TF, width=501, aggregation_type=ACTIVE_SUM)	EFO:0002067 TF ChIP-seq NFRKB	TF ChIP-seq	K562	NFRKB		977	0.990839
chr16:234778:C>G	DRAGEN:chr16:234778:C:G	CHIP_TF	CenterMaskScorer(requested_output=CHIP_TF, width=501, aggregation_type=ACTIVE_SUM)	EFO:0002067 TF ChIP-seq NFYA genetically modified (insertion) using CRISPR targeting H. sapiens NFYA	TF ChIP-seq	K562	NFYA		760	0.993502
chr16:234778:C>G	DRAGEN:chr16:234778:C:G	CHIP_TF	CenterMaskScorer(requested_output=CHIP_TF, width=501, aggregation_type=ACTIVE_SUM)	EFO:0002067 TF ChIP-seq NKRF	TF ChIP-seq	K562	NKRF		1746	0.999235
chr16:234778:C>G	DRAGEN:chr16:234778:C:G	CHIP_TF	CenterMaskScorer(requested_output=CHIP_TF, width=501, aggregation_type=ACTIVE_SUM)	EFO:0002067 TF ChIP-seq NONO	TF ChIP-seq	K562	NONO		1058	0.997636
chr16:234778:C>G	DRAGEN:chr16:234778:C:G	CHIP_TF	CenterMaskScorer(requested_output=CHIP_TF, width=501, aggregation_type=ACTIVE_SUM)	EFO:0002067 TF ChIP-seq NR0B1	TF ChIP-seq	K562	NR0B1		197.125	0.169107
chr16:234778:C>G	DRAGEN:chr16:234778:C:G	CHIP_TF	CenterMaskScorer(requested_output=CHIP_TF, width=501, aggregation_type=ACTIVE_SUM)	EFO:0002067 TF ChIP-seq NR2C1	TF ChIP-seq	K562	NR2C1		977	0.996955
chr16:234778:C>G	DRAGEN:chr16:234778:C:G	CHIP_TF	CenterMaskScorer(requested_output=CHIP_TF, width=501, aggregation_type=ACTIVE_SUM)	EFO:0002067 TF ChIP-seq NR2C1 stably expressing C-terminal eGFP-tagged NR2C1	TF ChIP-seq	K562	NR2C1		1055.5	0.994466
chr16:234778:C>G	DRAGEN:chr16:234778:C:G	CHIP_TF	CenterMaskScorer(requested_output=CHIP_TF, width=501, aggregation_type=ACTIVE_SUM)	EFO:0002067 TF ChIP-seq NR2C2 genetically modified (insertion) using CRISPR targeting H. sapiens NR2C2	TF ChIP-seq	K562	NR2C2		1482	0.999015
chr16:234778:C>G	DRAGEN:chr16:234778:C:G	CHIP_TF	CenterMaskScorer(requested_output=CHIP_TF, width=501, aggregation_type=ACTIVE_SUM)	EFO:0002067 TF ChIP-seq NR2C2 stably expressing C-terminal eGFP-tagged NR2C2	TF ChIP-seq	K562	NR2C2		1638	0.998122
chr16:234778:C>G	DRAGEN:chr16:234778:C:G	CHIP_TF	CenterMaskScorer(requested_output=CHIP_TF, width=501, aggregation_type=ACTIVE_SUM)	EFO:0002067 TF ChIP-seq NR2F1	TF ChIP-seq	K562	NR2F1		762.75	0.961097
chr16:234778:C>G	DRAGEN:chr16:234778:C:G	CHIP_TF	CenterMaskScorer(requested_output=CHIP_TF, width=501, aggregation_type=ACTIVE_SUM)	EFO:0002067 TF ChIP-seq NR2F2	TF ChIP-seq	K562	NR2F2		1036	0.98587
chr16:234778:C>G	DRAGEN:chr16:234778:C:G	CHIP_TF	CenterMaskScorer(requested_output=CHIP_TF, width=501, aggregation_type=ACTIVE_SUM)	EFO:0002067 TF ChIP-seq NR2F6	TF ChIP-seq	K562	NR2F6		392	0.85239
chr16:234778:C>G	DRAGEN:chr16:234778:C:G	CHIP_TF	CenterMaskScorer(requested_output=CHIP_TF, width=501, aggregation_type=ACTIVE_SUM)	EFO:0002067 TF ChIP-seq NR4A1 stably expressing C-terminal eGFP-tagged NR4A1	TF ChIP-seq	K562	NR4A1		1099	0.993934
chr16:234778:C>G	DRAGEN:chr16:234778:C:G	CHIP_TF	CenterMaskScorer(requested_output=CHIP_TF, width=501, aggregation_type=ACTIVE_SUM)	EFO:0002067 TF ChIP-seq NRF1	TF ChIP-seq	K562	NRF1		16104	0.998671
chr16:234778:C>G	DRAGEN:chr16:234778:C:G	CHIP_TF	CenterMaskScorer(requested_output=CHIP_TF, width=501, aggregation_type=ACTIVE_SUM)	EFO:0002067 TF ChIP-seq PBX2 stably expressing C-terminal eGFP-tagged PBX2	TF ChIP-seq	K562	PBX2		304.25	0.585667
chr16:234778:C>G	DRAGEN:chr16:234778:C:G	CHIP_TF	CenterMaskScorer(requested_output=CHIP_TF, width=501, aggregation_type=ACTIVE_SUM)	EFO:0002067 TF ChIP-seq PHF20	TF ChIP-seq	K562	PHF20		1704	0.999393
chr16:234778:C>G	DRAGEN:chr16:234778:C:G	CHIP_TF	CenterMaskScorer(requested_output=CHIP_TF, width=501, aggregation_type=ACTIVE_SUM)	EFO:0002067 TF ChIP-seq PHF8	TF ChIP-seq	K562	PHF8		15536	0.99958
chr16:234778:C>G	DRAGEN:chr16:234778:C:G	CHIP_TF	CenterMaskScorer(requested_output=CHIP_TF, width=501, aggregation_type=ACTIVE_SUM)	EFO:0002067 TF ChIP-seq PKNOX1	TF ChIP-seq	K562	PKNOX1		1145.5	0.990189
chr16:234778:C>G	DRAGEN:chr16:234778:C:G	CHIP_TF	CenterMaskScorer(requested_output=CHIP_TF, width=501, aggregation_type=ACTIVE_SUM)	EFO:0002067 TF ChIP-seq PML	TF ChIP-seq	K562	PML		1996	0.998508
chr16:234778:C>G	DRAGEN:chr16:234778:C:G	CHIP_TF	CenterMaskScorer(requested_output=CHIP_TF, width=501, aggregation_type=ACTIVE_SUM)	EFO:0002067 TF ChIP-seq POLR2A	TF ChIP-seq	K562	POLR2A		5728	0.998364
chr16:234778:C>G	DRAGEN:chr16:234778:C:G	CHIP_TF	CenterMaskScorer(requested_output=CHIP_TF, width=501, aggregation_type=ACTIVE_SUM)	EFO:0002067 TF ChIP-seq POLR2AphosphoS2	TF ChIP-seq	K562	POLR2AphosphoS2		4956	0.994206
chr16:234778:C>G	DRAGEN:chr16:234778:C:G	CHIP_TF	CenterMaskScorer(requested_output=CHIP_TF, width=501, aggregation_type=ACTIVE_SUM)	EFO:0002067 TF ChIP-seq POLR2AphosphoS5	TF ChIP-seq	K562	POLR2AphosphoS5		5328	0.998287
chr16:234778:C>G	DRAGEN:chr16:234778:C:G	CHIP_TF	CenterMaskScorer(requested_output=CHIP_TF, width=501, aggregation_type=ACTIVE_SUM)	EFO:0002067 TF ChIP-seq POLR2B	TF ChIP-seq	K562	POLR2B		2644	0.997636
chr16:234778:C>G	DRAGEN:chr16:234778:C:G	CHIP_TF	CenterMaskScorer(requested_output=CHIP_TF, width=501, aggregation_type=ACTIVE_SUM)	EFO:0002067 TF ChIP-seq POLR2G	TF ChIP-seq	K562	POLR2G		39648	0.999162
chr16:234778:C>G	DRAGEN:chr16:234778:C:G	CHIP_TF	CenterMaskScorer(requested_output=CHIP_TF, width=501, aggregation_type=ACTIVE_SUM)	EFO:0002067 TF ChIP-seq POLR2H stably expressing C-terminal eGFP-tagged POLR2H	TF ChIP-seq	K562	POLR2H		1128	0.997286
chr16:234778:C>G	DRAGEN:chr16:234778:C:G	CHIP_TF	CenterMaskScorer(requested_output=CHIP_TF, width=501, aggregation_type=ACTIVE_SUM)	EFO:0002067 TF ChIP-seq PRDM10	TF ChIP-seq	K562	PRDM10		1306	0.998165
chr16:234778:C>G	DRAGEN:chr16:234778:C:G	CHIP_TF	CenterMaskScorer(requested_output=CHIP_TF, width=501, aggregation_type=ACTIVE_SUM)	EFO:0002067 TF ChIP-seq RAD21	TF ChIP-seq	K562	RAD21		1988	0.987674
chr16:234778:C>G	DRAGEN:chr16:234778:C:G	CHIP_TF	CenterMaskScorer(requested_output=CHIP_TF, width=501, aggregation_type=ACTIVE_SUM)	EFO:0002067 TF ChIP-seq RAD21 genetically modified (insertion) using CRISPR targeting H. sapiens RAD21	TF ChIP-seq	K562	RAD21		988	0.984525
chr16:234778:C>G	DRAGEN:chr16:234778:C:G	CHIP_TF	CenterMaskScorer(requested_output=CHIP_TF, width=501, aggregation_type=ACTIVE_SUM)	EFO:0002067 TF ChIP-seq RAD51	TF ChIP-seq	K562	RAD51		534	0.940957
chr16:234778:C>G	DRAGEN:chr16:234778:C:G	CHIP_TF	CenterMaskScorer(requested_output=CHIP_TF, width=501, aggregation_type=ACTIVE_SUM)	EFO:0002067 TF ChIP-seq RB1	TF ChIP-seq	K562	RB1		2508	0.998759
chr16:234778:C>G	DRAGEN:chr16:234778:C:G	CHIP_TF	CenterMaskScorer(requested_output=CHIP_TF, width=501, aggregation_type=ACTIVE_SUM)	EFO:0002067 TF ChIP-seq RBFOX2	TF ChIP-seq	K562	RBFOX2		33536	0.999181
chr16:234778:C>G	DRAGEN:chr16:234778:C:G	CHIP_TF	CenterMaskScorer(requested_output=CHIP_TF, width=501, aggregation_type=ACTIVE_SUM)	EFO:0002067 TF ChIP-seq RBM17	TF ChIP-seq	K562	RBM17		380.5	0.886291
chr16:234778:C>G	DRAGEN:chr16:234778:C:G	CHIP_TF	CenterMaskScorer(requested_output=CHIP_TF, width=501, aggregation_type=ACTIVE_SUM)	EFO:0002067 TF ChIP-seq RCOR1	TF ChIP-seq	K562	RCOR1		3868	0.999081
chr16:234778:C>G	DRAGEN:chr16:234778:C:G	CHIP_TF	CenterMaskScorer(requested_output=CHIP_TF, width=501, aggregation_type=ACTIVE_SUM)	EFO:0002067 TF ChIP-seq REST	TF ChIP-seq	K562	REST		839	0.983806
chr16:234778:C>G	DRAGEN:chr16:234778:C:G	CHIP_TF	CenterMaskScorer(requested_output=CHIP_TF, width=501, aggregation_type=ACTIVE_SUM)	EFO:0002067 TF ChIP-seq REST genetically modified (insertion) using CRISPR targeting H. sapiens REST	TF ChIP-seq	K562	REST		1738	0.998122
chr16:234778:C>G	DRAGEN:chr16:234778:C:G	CHIP_TF	CenterMaskScorer(requested_output=CHIP_TF, width=501, aggregation_type=ACTIVE_SUM)	EFO:0002067 TF ChIP-seq RFX1	TF ChIP-seq	K562	RFX1		18025	0.99971
chr16:234778:C>G	DRAGEN:chr16:234778:C:G	CHIP_TF	CenterMaskScorer(requested_output=CHIP_TF, width=501, aggregation_type=ACTIVE_SUM)	EFO:0002067 TF ChIP-seq RNF2	TF ChIP-seq	K562	RNF2		759	0.992544
chr16:234778:C>G	DRAGEN:chr16:234778:C:G	CHIP_TF	CenterMaskScorer(requested_output=CHIP_TF, width=501, aggregation_type=ACTIVE_SUM)	EFO:0002067 TF ChIP-seq SAFB	TF ChIP-seq	K562	SAFB		1646	0.999122
chr16:234778:C>G	DRAGEN:chr16:234778:C:G	CHIP_TF	CenterMaskScorer(requested_output=CHIP_TF, width=501, aggregation_type=ACTIVE_SUM)	EFO:0002067 TF ChIP-seq SAFB2	TF ChIP-seq	K562	SAFB2		462.75	0.942226
chr16:234778:C>G	DRAGEN:chr16:234778:C:G	CHIP_TF	CenterMaskScorer(requested_output=CHIP_TF, width=501, aggregation_type=ACTIVE_SUM)	EFO:0002067 TF ChIP-seq SIN3A	TF ChIP-seq	K562	SIN3A		5488	0.999858
chr16:234778:C>G	DRAGEN:chr16:234778:C:G	CHIP_TF	CenterMaskScorer(requested_output=CHIP_TF, width=501, aggregation_type=ACTIVE_SUM)	EFO:0002067 TF ChIP-seq SIN3B	TF ChIP-seq	K562	SIN3B		1476	0.998968
chr16:234778:C>G	DRAGEN:chr16:234778:C:G	CHIP_TF	CenterMaskScorer(requested_output=CHIP_TF, width=501, aggregation_type=ACTIVE_SUM)	EFO:0002067 TF ChIP-seq SIX5	TF ChIP-seq	K562	SIX5		1497	0.998247
chr16:234778:C>G	DRAGEN:chr16:234778:C:G	CHIP_TF	CenterMaskScorer(requested_output=CHIP_TF, width=501, aggregation_type=ACTIVE_SUM)	EFO:0002067 TF ChIP-seq SKIL	TF ChIP-seq	K562	SKIL		1057	0.99892
chr16:234778:C>G	DRAGEN:chr16:234778:C:G	CHIP_TF	CenterMaskScorer(requested_output=CHIP_TF, width=501, aggregation_type=ACTIVE_SUM)	EFO:0002067 TF ChIP-seq SMAD1	TF ChIP-seq	K562	SMAD1		2692	0.99956
chr16:234778:C>G	DRAGEN:chr16:234778:C:G	CHIP_TF	CenterMaskScorer(requested_output=CHIP_TF, width=501, aggregation_type=ACTIVE_SUM)	EFO:0002067 TF ChIP-seq SMAD2	TF ChIP-seq	K562	SMAD2		1028	0.999349
chr16:234778:C>G	DRAGEN:chr16:234778:C:G	CHIP_TF	CenterMaskScorer(requested_output=CHIP_TF, width=501, aggregation_type=ACTIVE_SUM)	EFO:0002067 TF ChIP-seq SMAD4 genetically modified (insertion) using CRISPR targeting H. sapiens SMAD4	TF ChIP-seq	K562	SMAD4		2076	0.997408
chr16:234778:C>G	DRAGEN:chr16:234778:C:G	CHIP_TF	CenterMaskScorer(requested_output=CHIP_TF, width=501, aggregation_type=ACTIVE_SUM)	EFO:0002067 TF ChIP-seq SMAD5	TF ChIP-seq	K562	SMAD5		3060	0.999349
chr16:234778:C>G	DRAGEN:chr16:234778:C:G	CHIP_TF	CenterMaskScorer(requested_output=CHIP_TF, width=501, aggregation_type=ACTIVE_SUM)	EFO:0002067 TF ChIP-seq SMARCA4	TF ChIP-seq	K562	SMARCA4		796.25	0.968863
chr16:234778:C>G	DRAGEN:chr16:234778:C:G	CHIP_TF	CenterMaskScorer(requested_output=CHIP_TF, width=501, aggregation_type=ACTIVE_SUM)	EFO:0002067 TF ChIP-seq SMARCA5	TF ChIP-seq	K562	SMARCA5		638	0.9132
chr16:234778:C>G	DRAGEN:chr16:234778:C:G	CHIP_TF	CenterMaskScorer(requested_output=CHIP_TF, width=501, aggregation_type=ACTIVE_SUM)	EFO:0002067 TF ChIP-seq SMARCC2	TF ChIP-seq	K562	SMARCC2		748.5	0.983055
chr16:234778:C>G	DRAGEN:chr16:234778:C:G	CHIP_TF	CenterMaskScorer(requested_output=CHIP_TF, width=501, aggregation_type=ACTIVE_SUM)	EFO:0002067 TF ChIP-seq SMARCE1	TF ChIP-seq	K562	SMARCE1		857.5	0.976214
chr16:234778:C>G	DRAGEN:chr16:234778:C:G	CHIP_TF	CenterMaskScorer(requested_output=CHIP_TF, width=501, aggregation_type=ACTIVE_SUM)	EFO:0002067 TF ChIP-seq SMC3	TF ChIP-seq	K562	SMC3		2020	0.990839
chr16:234778:C>G	DRAGEN:chr16:234778:C:G	CHIP_TF	CenterMaskScorer(requested_output=CHIP_TF, width=501, aggregation_type=ACTIVE_SUM)	EFO:0002067 TF ChIP-seq SOX6	TF ChIP-seq	K562	SOX6		1013	0.995987
chr16:234778:C>G	DRAGEN:chr16:234778:C:G	CHIP_TF	CenterMaskScorer(requested_output=CHIP_TF, width=501, aggregation_type=ACTIVE_SUM)	EFO:0002067 TF ChIP-seq SP1	TF ChIP-seq	K562	SP1		1686	0.998759
chr16:234778:C>G	DRAGEN:chr16:234778:C:G	CHIP_TF	CenterMaskScorer(requested_output=CHIP_TF, width=501, aggregation_type=ACTIVE_SUM)	EFO:0002067 TF ChIP-seq SP1 genetically modified (insertion) using CRISPR targeting H. sapiens SP1	TF ChIP-seq	K562	SP1		2484	0.998992
chr16:234778:C>G	DRAGEN:chr16:234778:C:G	CHIP_TF	CenterMaskScorer(requested_output=CHIP_TF, width=501, aggregation_type=ACTIVE_SUM)	EFO:0002067 TF ChIP-seq SPI1	TF ChIP-seq	K562	SPI1		2950	0.996955
chr16:234778:C>G	DRAGEN:chr16:234778:C:G	CHIP_TF	CenterMaskScorer(requested_output=CHIP_TF, width=501, aggregation_type=ACTIVE_SUM)	EFO:0002067 TF ChIP-seq SRF genetically modified (insertion) using CRISPR targeting H. sapiens SRF	TF ChIP-seq	K562	SRF		1300	0.998078
chr16:234778:C>G	DRAGEN:chr16:234778:C:G	CHIP_TF	CenterMaskScorer(requested_output=CHIP_TF, width=501, aggregation_type=ACTIVE_SUM)	EFO:0002067 TF ChIP-seq SRSF9	TF ChIP-seq	K562	SRSF9		130.375	0.26597
chr16:234778:C>G	DRAGEN:chr16:234778:C:G	CHIP_TF	CenterMaskScorer(requested_output=CHIP_TF, width=501, aggregation_type=ACTIVE_SUM)	EFO:0002067 TF ChIP-seq STAG1 genetically modified (insertion) using CRISPR targeting H. sapiens STAG1	TF ChIP-seq	K562	STAG1		546	0.681652
chr16:234778:C>G	DRAGEN:chr16:234778:C:G	CHIP_TF	CenterMaskScorer(requested_output=CHIP_TF, width=501, aggregation_type=ACTIVE_SUM)	EFO:0002067 TF ChIP-seq STAT5A	TF ChIP-seq	K562	STAT5A		530	0.981447
chr16:234778:C>G	DRAGEN:chr16:234778:C:G	CHIP_TF	CenterMaskScorer(requested_output=CHIP_TF, width=501, aggregation_type=ACTIVE_SUM)	EFO:0002067 TF ChIP-seq SUPT5H	TF ChIP-seq	K562	SUPT5H		3788	0.997742
chr16:234778:C>G	DRAGEN:chr16:234778:C:G	CHIP_TF	CenterMaskScorer(requested_output=CHIP_TF, width=501, aggregation_type=ACTIVE_SUM)	EFO:0002067 TF ChIP-seq TAF7	TF ChIP-seq	K562	TAF7		930	0.997941
chr16:234778:C>G	DRAGEN:chr16:234778:C:G	CHIP_TF	CenterMaskScorer(requested_output=CHIP_TF, width=501, aggregation_type=ACTIVE_SUM)	EFO:0002067 TF ChIP-seq TAF7 stably expressing C-terminal eGFP-tagged TAF7	TF ChIP-seq	K562	TAF7		1105	0.997988
chr16:234778:C>G	DRAGEN:chr16:234778:C:G	CHIP_TF	CenterMaskScorer(requested_output=CHIP_TF, width=501, aggregation_type=ACTIVE_SUM)	EFO:0002067 TF ChIP-seq TAF9B	TF ChIP-seq	K562	TAF9B		675	0.996254
chr16:234778:C>G	DRAGEN:chr16:234778:C:G	CHIP_TF	CenterMaskScorer(requested_output=CHIP_TF, width=501, aggregation_type=ACTIVE_SUM)	EFO:0002067 TF ChIP-seq TAL1	TF ChIP-seq	K562	TAL1		563.25	0.963604
chr16:234778:C>G	DRAGEN:chr16:234778:C:G	CHIP_TF	CenterMaskScorer(requested_output=CHIP_TF, width=501, aggregation_type=ACTIVE_SUM)	EFO:0002067 TF ChIP-seq TARDBP	TF ChIP-seq	K562	TARDBP		1844	0.998869
chr16:234778:C>G	DRAGEN:chr16:234778:C:G	CHIP_TF	CenterMaskScorer(requested_output=CHIP_TF, width=501, aggregation_type=ACTIVE_SUM)	EFO:0002067 TF ChIP-seq TBL1XR1	TF ChIP-seq	K562	TBL1XR1		2604	0.999349
chr16:234778:C>G	DRAGEN:chr16:234778:C:G	CHIP_TF	CenterMaskScorer(requested_output=CHIP_TF, width=501, aggregation_type=ACTIVE_SUM)	EFO:0002067 TF ChIP-seq TCF12	TF ChIP-seq	K562	TCF12		634	0.970225
chr16:234778:C>G	DRAGEN:chr16:234778:C:G	CHIP_TF	CenterMaskScorer(requested_output=CHIP_TF, width=501, aggregation_type=ACTIVE_SUM)	EFO:0002067 TF ChIP-seq TCF3 genetically modified (insertion) using CRISPR targeting H. sapiens TCF3	TF ChIP-seq	K562	TCF3		953	0.988224
chr16:234778:C>G	DRAGEN:chr16:234778:C:G	CHIP_TF	CenterMaskScorer(requested_output=CHIP_TF, width=501, aggregation_type=ACTIVE_SUM)	EFO:0002067 TF ChIP-seq TEAD1 genetically modified (insertion) using CRISPR targeting H. sapiens TEAD1	TF ChIP-seq	K562	TEAD1		990	0.992713
chr16:234778:C>G	DRAGEN:chr16:234778:C:G	CHIP_TF	CenterMaskScorer(requested_output=CHIP_TF, width=501, aggregation_type=ACTIVE_SUM)	EFO:0002067 TF ChIP-seq TEAD4	TF ChIP-seq	K562	TEAD4		1071	0.98587
chr16:234778:C>G	DRAGEN:chr16:234778:C:G	CHIP_TF	CenterMaskScorer(requested_output=CHIP_TF, width=501, aggregation_type=ACTIVE_SUM)	EFO:0002067 TF ChIP-seq TFAP4 genetically modified (insertion) using CRISPR targeting H. sapiens TFAP4	TF ChIP-seq	K562	TFAP4		2306	0.996661
chr16:234778:C>G	DRAGEN:chr16:234778:C:G	CHIP_TF	CenterMaskScorer(requested_output=CHIP_TF, width=501, aggregation_type=ACTIVE_SUM)	EFO:0002067 TF ChIP-seq TFCP2 genetically modified (insertion) using CRISPR targeting H. sapiens TFCP2	TF ChIP-seq	K562	TFCP2		1512	0.99892
chr16:234778:C>G	DRAGEN:chr16:234778:C:G	CHIP_TF	CenterMaskScorer(requested_output=CHIP_TF, width=501, aggregation_type=ACTIVE_SUM)	EFO:0002067 TF ChIP-seq TFDP1 genetically modified (insertion) using CRISPR targeting H. sapiens TFDP1	TF ChIP-seq	K562	TFDP1		1614	0.998033
chr16:234778:C>G	DRAGEN:chr16:234778:C:G	CHIP_TF	CenterMaskScorer(requested_output=CHIP_TF, width=501, aggregation_type=ACTIVE_SUM)	EFO:0002067 TF ChIP-seq TFDP1 stably expressing C-terminal eGFP-tagged TFDP1	TF ChIP-seq	K562	TFDP1		765	0.994466
chr16:234778:C>G	DRAGEN:chr16:234778:C:G	CHIP_TF	CenterMaskScorer(requested_output=CHIP_TF, width=501, aggregation_type=ACTIVE_SUM)	EFO:0002067 TF ChIP-seq TFE3 genetically modified (insertion) using CRISPR targeting H. sapiens TFE3	TF ChIP-seq	K562	TFE3		777	0.984873
chr16:234778:C>G	DRAGEN:chr16:234778:C:G	CHIP_TF	CenterMaskScorer(requested_output=CHIP_TF, width=501, aggregation_type=ACTIVE_SUM)	EFO:0002067 TF ChIP-seq THAP1	TF ChIP-seq	K562	THAP1		2420	0.999101
chr16:234778:C>G	DRAGEN:chr16:234778:C:G	CHIP_TF	CenterMaskScorer(requested_output=CHIP_TF, width=501, aggregation_type=ACTIVE_SUM)	EFO:0002067 TF ChIP-seq THAP12 genetically modified (insertion) using CRISPR targeting H. sapiens THAP12	TF ChIP-seq	K562	THAP12		2232	0.999446
chr16:234778:C>G	DRAGEN:chr16:234778:C:G	CHIP_TF	CenterMaskScorer(requested_output=CHIP_TF, width=501, aggregation_type=ACTIVE_SUM)	EFO:0002067 TF ChIP-seq TOE1	TF ChIP-seq	K562	TOE1		850	0.992878
chr16:234778:C>G	DRAGEN:chr16:234778:C:G	CHIP_TF	CenterMaskScorer(requested_output=CHIP_TF, width=501, aggregation_type=ACTIVE_SUM)	EFO:0002067 TF ChIP-seq TRIM24	TF ChIP-seq	K562	TRIM24		957	0.991829
chr16:234778:C>G	DRAGEN:chr16:234778:C:G	CHIP_TF	CenterMaskScorer(requested_output=CHIP_TF, width=501, aggregation_type=ACTIVE_SUM)	EFO:0002067 TF ChIP-seq TRIM28	TF ChIP-seq	K562	TRIM28		877	0.993039
chr16:234778:C>G	DRAGEN:chr16:234778:C:G	CHIP_TF	CenterMaskScorer(requested_output=CHIP_TF, width=501, aggregation_type=ACTIVE_SUM)	EFO:0002067 TF ChIP-seq U2AF2	TF ChIP-seq	K562	U2AF2		192.5	0.706145
chr16:234778:C>G	DRAGEN:chr16:234778:C:G	CHIP_TF	CenterMaskScorer(requested_output=CHIP_TF, width=501, aggregation_type=ACTIVE_SUM)	EFO:0002067 TF ChIP-seq UBTF	TF ChIP-seq	K562	UBTF		1848	0.995066
chr16:234778:C>G	DRAGEN:chr16:234778:C:G	CHIP_TF	CenterMaskScorer(requested_output=CHIP_TF, width=501, aggregation_type=ACTIVE_SUM)	EFO:0002067 TF ChIP-seq USF1 genetically modified (insertion) using CRISPR targeting H. sapiens USF1	TF ChIP-seq	K562	USF1		932	0.975672
chr16:234778:C>G	DRAGEN:chr16:234778:C:G	CHIP_TF	CenterMaskScorer(requested_output=CHIP_TF, width=501, aggregation_type=ACTIVE_SUM)	EFO:0002067 TF ChIP-seq USF2 genetically modified (insertion) using CRISPR targeting H. sapiens USF2	TF ChIP-seq	K562	USF2		458.5	0.938341
chr16:234778:C>G	DRAGEN:chr16:234778:C:G	CHIP_TF	CenterMaskScorer(requested_output=CHIP_TF, width=501, aggregation_type=ACTIVE_SUM)	EFO:0002067 TF ChIP-seq VEZF1 genetically modified (insertion) using CRISPR targeting H. sapiens VEZF1	TF ChIP-seq	K562	VEZF1		2318	0.998287
chr16:234778:C>G	DRAGEN:chr16:234778:C:G	CHIP_TF	CenterMaskScorer(requested_output=CHIP_TF, width=501, aggregation_type=ACTIVE_SUM)	EFO:0002067 TF ChIP-seq XRCC4	TF ChIP-seq	K562	XRCC4		204.75	0.248346
chr16:234778:C>G	DRAGEN:chr16:234778:C:G	CHIP_TF	CenterMaskScorer(requested_output=CHIP_TF, width=501, aggregation_type=ACTIVE_SUM)	EFO:0002067 TF ChIP-seq XRCC5	TF ChIP-seq	K562	XRCC5		881	0.978265
chr16:234778:C>G	DRAGEN:chr16:234778:C:G	CHIP_TF	CenterMaskScorer(requested_output=CHIP_TF, width=501, aggregation_type=ACTIVE_SUM)	EFO:0002067 TF ChIP-seq YY1	TF ChIP-seq	K562	YY1		2758	0.997941
chr16:234778:C>G	DRAGEN:chr16:234778:C:G	CHIP_TF	CenterMaskScorer(requested_output=CHIP_TF, width=501, aggregation_type=ACTIVE_SUM)	EFO:0002067 TF ChIP-seq ZBTB1 genetically modified (insertion) using CRISPR targeting H. sapiens ZBTB1	TF ChIP-seq	K562	ZBTB1		1011	0.997988
chr16:234778:C>G	DRAGEN:chr16:234778:C:G	CHIP_TF	CenterMaskScorer(requested_output=CHIP_TF, width=501, aggregation_type=ACTIVE_SUM)	EFO:0002067 TF ChIP-seq ZBTB11	TF ChIP-seq	K562	ZBTB11		1490	0.998701
chr16:234778:C>G	DRAGEN:chr16:234778:C:G	CHIP_TF	CenterMaskScorer(requested_output=CHIP_TF, width=501, aggregation_type=ACTIVE_SUM)	EFO:0002067 TF ChIP-seq ZBTB11 genetically modified (insertion) using CRISPR targeting H. sapiens ZBTB11	TF ChIP-seq	K562	ZBTB11		1447	0.998815
chr16:234778:C>G	DRAGEN:chr16:234778:C:G	CHIP_TF	CenterMaskScorer(requested_output=CHIP_TF, width=501, aggregation_type=ACTIVE_SUM)	EFO:0002067 TF ChIP-seq ZBTB12 genetically modified (insertion) using CRISPR targeting H. sapiens ZBTB12	TF ChIP-seq	K562	ZBTB12		2652	0.999741
chr16:234778:C>G	DRAGEN:chr16:234778:C:G	CHIP_TF	CenterMaskScorer(requested_output=CHIP_TF, width=501, aggregation_type=ACTIVE_SUM)	EFO:0002067 TF ChIP-seq ZBTB17 genetically modified (insertion) using CRISPR targeting H. sapiens ZBTB17	TF ChIP-seq	K562	ZBTB17		1706	0.997689
chr16:234778:C>G	DRAGEN:chr16:234778:C:G	CHIP_TF	CenterMaskScorer(requested_output=CHIP_TF, width=501, aggregation_type=ACTIVE_SUM)	EFO:0002067 TF ChIP-seq ZBTB2	TF ChIP-seq	K562	ZBTB2		1568	0.999059
chr16:234778:C>G	DRAGEN:chr16:234778:C:G	CHIP_TF	CenterMaskScorer(requested_output=CHIP_TF, width=501, aggregation_type=ACTIVE_SUM)	EFO:0002067 TF ChIP-seq ZBTB33	TF ChIP-seq	K562	ZBTB33		438	0.701335
chr16:234778:C>G	DRAGEN:chr16:234778:C:G	CHIP_TF	CenterMaskScorer(requested_output=CHIP_TF, width=501, aggregation_type=ACTIVE_SUM)	EFO:0002067 TF ChIP-seq ZBTB33 genetically modified (insertion) using CRISPR targeting H. sapiens ZBTB33	TF ChIP-seq	K562	ZBTB33		943	0.980143
chr16:234778:C>G	DRAGEN:chr16:234778:C:G	CHIP_TF	CenterMaskScorer(requested_output=CHIP_TF, width=501, aggregation_type=ACTIVE_SUM)	EFO:0002067 TF ChIP-seq ZBTB40	TF ChIP-seq	K562	ZBTB40		5404	0.99873
chr16:234778:C>G	DRAGEN:chr16:234778:C:G	CHIP_TF	CenterMaskScorer(requested_output=CHIP_TF, width=501, aggregation_type=ACTIVE_SUM)	EFO:0002067 TF ChIP-seq ZBTB40 genetically modified (insertion) using CRISPR targeting H. sapiens ZBTB40	TF ChIP-seq	K562	ZBTB40		488.5	0.965955
chr16:234778:C>G	DRAGEN:chr16:234778:C:G	CHIP_TF	CenterMaskScorer(requested_output=CHIP_TF, width=501, aggregation_type=ACTIVE_SUM)	EFO:0002067 TF ChIP-seq ZBTB7A	TF ChIP-seq	K562	ZBTB7A		4552	0.997158
chr16:234778:C>G	DRAGEN:chr16:234778:C:G	CHIP_TF	CenterMaskScorer(requested_output=CHIP_TF, width=501, aggregation_type=ACTIVE_SUM)	EFO:0002067 TF ChIP-seq ZBTB9 genetically modified (insertion) using CRISPR targeting H. sapiens ZBTB9	TF ChIP-seq	K562	ZBTB9		1654	0.998842
chr16:234778:C>G	DRAGEN:chr16:234778:C:G	CHIP_TF	CenterMaskScorer(requested_output=CHIP_TF, width=501, aggregation_type=ACTIVE_SUM)	EFO:0002067 TF ChIP-seq ZC3H8	TF ChIP-seq	K562	ZC3H8		908	0.995701
chr16:234778:C>G	DRAGEN:chr16:234778:C:G	CHIP_TF	CenterMaskScorer(requested_output=CHIP_TF, width=501, aggregation_type=ACTIVE_SUM)	EFO:0002067 TF ChIP-seq ZEB2	TF ChIP-seq	K562	ZEB2		956	0.994951
chr16:234778:C>G	DRAGEN:chr16:234778:C:G	CHIP_TF	CenterMaskScorer(requested_output=CHIP_TF, width=501, aggregation_type=ACTIVE_SUM)	EFO:0002067 TF ChIP-seq ZFP36	TF ChIP-seq	K562	ZFP36		2026	0.990189
chr16:234778:C>G	DRAGEN:chr16:234778:C:G	CHIP_TF	CenterMaskScorer(requested_output=CHIP_TF, width=501, aggregation_type=ACTIVE_SUM)	EFO:0002067 TF ChIP-seq ZFP91	TF ChIP-seq	K562	ZFP91		919	0.995394
chr16:234778:C>G	DRAGEN:chr16:234778:C:G	CHIP_TF	CenterMaskScorer(requested_output=CHIP_TF, width=501, aggregation_type=ACTIVE_SUM)	EFO:0002067 TF ChIP-seq ZFX genetically modified (insertion) using CRISPR targeting H. sapiens ZFX	TF ChIP-seq	K562	ZFX		2414	0.997844
chr16:234778:C>G	DRAGEN:chr16:234778:C:G	CHIP_TF	CenterMaskScorer(requested_output=CHIP_TF, width=501, aggregation_type=ACTIVE_SUM)	EFO:0002067 TF ChIP-seq ZKSCAN1	TF ChIP-seq	K562	ZKSCAN1		2900	0.99927
chr16:234778:C>G	DRAGEN:chr16:234778:C:G	CHIP_TF	CenterMaskScorer(requested_output=CHIP_TF, width=501, aggregation_type=ACTIVE_SUM)	EFO:0002067 TF ChIP-seq ZKSCAN8 genetically modified (insertion) using CRISPR targeting H. sapiens ZKSCAN8	TF ChIP-seq	K562	ZKSCAN8		391	0.799684
chr16:234778:C>G	DRAGEN:chr16:234778:C:G	CHIP_TF	CenterMaskScorer(requested_output=CHIP_TF, width=501, aggregation_type=ACTIVE_SUM)	EFO:0002067 TF ChIP-seq ZMIZ1	TF ChIP-seq	K562	ZMIZ1		3060	0.999393
chr16:234778:C>G	DRAGEN:chr16:234778:C:G	CHIP_TF	CenterMaskScorer(requested_output=CHIP_TF, width=501, aggregation_type=ACTIVE_SUM)	EFO:0002067 TF ChIP-seq ZMYM3	TF ChIP-seq	K562	ZMYM3		274	0.505768
chr16:234778:C>G	DRAGEN:chr16:234778:C:G	CHIP_TF	CenterMaskScorer(requested_output=CHIP_TF, width=501, aggregation_type=ACTIVE_SUM)	EFO:0002067 TF ChIP-seq ZNF12 genetically modified (insertion) using CRISPR targeting H. sapiens ZNF12	TF ChIP-seq	K562	ZNF12		965	0.996078
chr16:234778:C>G	DRAGEN:chr16:234778:C:G	CHIP_TF	CenterMaskScorer(requested_output=CHIP_TF, width=501, aggregation_type=ACTIVE_SUM)	EFO:0002067 TF ChIP-seq ZNF121 genetically modified (insertion) using CRISPR targeting H. sapiens ZNF121	TF ChIP-seq	K562	ZNF121		461.5	0.936992
chr16:234778:C>G	DRAGEN:chr16:234778:C:G	CHIP_TF	CenterMaskScorer(requested_output=CHIP_TF, width=501, aggregation_type=ACTIVE_SUM)	EFO:0002067 TF ChIP-seq ZNF134 genetically modified (insertion) using CRISPR targeting H. sapiens ZNF134	TF ChIP-seq	K562	ZNF134		751	0.992371
chr16:234778:C>G	DRAGEN:chr16:234778:C:G	CHIP_TF	CenterMaskScorer(requested_output=CHIP_TF, width=501, aggregation_type=ACTIVE_SUM)	EFO:0002067 TF ChIP-seq ZNF143 genetically modified (insertion) using CRISPR targeting H. sapiens ZNF143	TF ChIP-seq	K562	ZNF143		859	0.995987
chr16:234778:C>G	DRAGEN:chr16:234778:C:G	CHIP_TF	CenterMaskScorer(requested_output=CHIP_TF, width=501, aggregation_type=ACTIVE_SUM)	EFO:0002067 TF ChIP-seq ZNF146 genetically modified (insertion) using CRISPR targeting H. sapiens ZNF146	TF ChIP-seq	K562	ZNF146		657	0.990627
chr16:234778:C>G	DRAGEN:chr16:234778:C:G	CHIP_TF	CenterMaskScorer(requested_output=CHIP_TF, width=501, aggregation_type=ACTIVE_SUM)	EFO:0002067 TF ChIP-seq ZNF148 stably expressing C-terminal eGFP-tagged ZNF148	TF ChIP-seq	K562	ZNF148		792	0.992014
chr16:234778:C>G	DRAGEN:chr16:234778:C:G	CHIP_TF	CenterMaskScorer(requested_output=CHIP_TF, width=501, aggregation_type=ACTIVE_SUM)	EFO:0002067 TF ChIP-seq ZNF175 genetically modified (insertion) using CRISPR targeting H. sapiens ZNF175	TF ChIP-seq	K562	ZNF175		668	0.982268
chr16:234778:C>G	DRAGEN:chr16:234778:C:G	CHIP_TF	CenterMaskScorer(requested_output=CHIP_TF, width=501, aggregation_type=ACTIVE_SUM)	EFO:0002067 TF ChIP-seq ZNF184	TF ChIP-seq	K562	ZNF184		683.5	0.977769
chr16:234778:C>G	DRAGEN:chr16:234778:C:G	CHIP_TF	CenterMaskScorer(requested_output=CHIP_TF, width=501, aggregation_type=ACTIVE_SUM)	EFO:0002067 TF ChIP-seq ZNF197 genetically modified (insertion) using CRISPR targeting H. sapiens ZNF197	TF ChIP-seq	K562	ZNF197		623	0.987952
chr16:234778:C>G	DRAGEN:chr16:234778:C:G	CHIP_TF	CenterMaskScorer(requested_output=CHIP_TF, width=501, aggregation_type=ACTIVE_SUM)	EFO:0002067 TF ChIP-seq ZNF239 genetically modified (insertion) using CRISPR targeting H. sapiens ZNF239	TF ChIP-seq	K562	ZNF239		952	0.994206
chr16:234778:C>G	DRAGEN:chr16:234778:C:G	CHIP_TF	CenterMaskScorer(requested_output=CHIP_TF, width=501, aggregation_type=ACTIVE_SUM)	EFO:0002067 TF ChIP-seq ZNF24	TF ChIP-seq	K562	ZNF24		764	0.993934
chr16:234778:C>G	DRAGEN:chr16:234778:C:G	CHIP_TF	CenterMaskScorer(requested_output=CHIP_TF, width=501, aggregation_type=ACTIVE_SUM)	EFO:0002067 TF ChIP-seq ZNF24 stably expressing C-terminal eGFP-tagged ZNF24	TF ChIP-seq	K562	ZNF24		681	0.975672
chr16:234778:C>G	DRAGEN:chr16:234778:C:G	CHIP_TF	CenterMaskScorer(requested_output=CHIP_TF, width=501, aggregation_type=ACTIVE_SUM)	EFO:0002067 TF ChIP-seq ZNF263 genetically modified (insertion) using CRISPR targeting H. sapiens ZNF263	TF ChIP-seq	K562	ZNF263		1610	0.998438
chr16:234778:C>G	DRAGEN:chr16:234778:C:G	CHIP_TF	CenterMaskScorer(requested_output=CHIP_TF, width=501, aggregation_type=ACTIVE_SUM)	EFO:0002067 TF ChIP-seq ZNF274	TF ChIP-seq	K562	ZNF274		850	0.993793
chr16:234778:C>G	DRAGEN:chr16:234778:C:G	CHIP_TF	CenterMaskScorer(requested_output=CHIP_TF, width=501, aggregation_type=ACTIVE_SUM)	EFO:0002067 TF ChIP-seq ZNF281 genetically modified (insertion) using CRISPR targeting H. sapiens ZNF281	TF ChIP-seq	K562	ZNF281		1491	0.989493
chr16:234778:C>G	DRAGEN:chr16:234778:C:G	CHIP_TF	CenterMaskScorer(requested_output=CHIP_TF, width=501, aggregation_type=ACTIVE_SUM)	EFO:0002067 TF ChIP-seq ZNF282	TF ChIP-seq	K562	ZNF282		840	0.996254
chr16:234778:C>G	DRAGEN:chr16:234778:C:G	CHIP_TF	CenterMaskScorer(requested_output=CHIP_TF, width=501, aggregation_type=ACTIVE_SUM)	EFO:0002067 TF ChIP-seq ZNF316	TF ChIP-seq	K562	ZNF316		707	0.968159
chr16:234778:C>G	DRAGEN:chr16:234778:C:G	CHIP_TF	CenterMaskScorer(requested_output=CHIP_TF, width=501, aggregation_type=ACTIVE_SUM)	EFO:0002067 TF ChIP-seq ZNF317 genetically modified (insertion) using CRISPR targeting H. sapiens ZNF317	TF ChIP-seq	K562	ZNF317		811	0.972161
chr16:234778:C>G	DRAGEN:chr16:234778:C:G	CHIP_TF	CenterMaskScorer(requested_output=CHIP_TF, width=501, aggregation_type=ACTIVE_SUM)	EFO:0002067 TF ChIP-seq ZNF318	TF ChIP-seq	K562	ZNF318		456.375	0.843467
chr16:234778:C>G	DRAGEN:chr16:234778:C:G	CHIP_TF	CenterMaskScorer(requested_output=CHIP_TF, width=501, aggregation_type=ACTIVE_SUM)	EFO:0002067 TF ChIP-seq ZNF319 genetically modified (insertion) using CRISPR targeting H. sapiens ZNF319	TF ChIP-seq	K562	ZNF319		601	0.989493
chr16:234778:C>G	DRAGEN:chr16:234778:C:G	CHIP_TF	CenterMaskScorer(requested_output=CHIP_TF, width=501, aggregation_type=ACTIVE_SUM)	EFO:0002067 TF ChIP-seq ZNF384	TF ChIP-seq	K562	ZNF384		2546	0.996737
chr16:234778:C>G	DRAGEN:chr16:234778:C:G	CHIP_TF	CenterMaskScorer(requested_output=CHIP_TF, width=501, aggregation_type=ACTIVE_SUM)	EFO:0002067 TF ChIP-seq ZNF395 genetically modified (insertion) using CRISPR targeting H. sapiens ZNF395	TF ChIP-seq	K562	ZNF395		783	0.993039
chr16:234778:C>G	DRAGEN:chr16:234778:C:G	CHIP_TF	CenterMaskScorer(requested_output=CHIP_TF, width=501, aggregation_type=ACTIVE_SUM)	EFO:0002067 TF ChIP-seq ZNF407	TF ChIP-seq	K562	ZNF407		1265	0.998247
chr16:234778:C>G	DRAGEN:chr16:234778:C:G	CHIP_TF	CenterMaskScorer(requested_output=CHIP_TF, width=501, aggregation_type=ACTIVE_SUM)	EFO:0002067 TF ChIP-seq ZNF431 genetically modified (insertion) using CRISPR targeting H. sapiens ZNF431	TF ChIP-seq	K562	ZNF431		766	0.99634
chr16:234778:C>G	DRAGEN:chr16:234778:C:G	CHIP_TF	CenterMaskScorer(requested_output=CHIP_TF, width=501, aggregation_type=ACTIVE_SUM)	EFO:0002067 TF ChIP-seq ZNF507 genetically modified (insertion) using CRISPR targeting H. sapiens ZNF507	TF ChIP-seq	K562	ZNF507		618.5	0.979225
chr16:234778:C>G	DRAGEN:chr16:234778:C:G	CHIP_TF	CenterMaskScorer(requested_output=CHIP_TF, width=501, aggregation_type=ACTIVE_SUM)	EFO:0002067 TF ChIP-seq ZNF507 stably expressing C-terminal eGFP-tagged ZNF507	TF ChIP-seq	K562	ZNF507		223	0.196646
chr16:234778:C>G	DRAGEN:chr16:234778:C:G	CHIP_TF	CenterMaskScorer(requested_output=CHIP_TF, width=501, aggregation_type=ACTIVE_SUM)	EFO:0002067 TF ChIP-seq ZNF511 genetically modified (insertion) using CRISPR targeting H. sapiens ZNF511	TF ChIP-seq	K562	ZNF511		1316	0.997286
chr16:234778:C>G	DRAGEN:chr16:234778:C:G	CHIP_TF	CenterMaskScorer(requested_output=CHIP_TF, width=501, aggregation_type=ACTIVE_SUM)	EFO:0002067 TF ChIP-seq ZNF512 stably expressing C-terminal eGFP-tagged ZNF512	TF ChIP-seq	K562	ZNF512		520	0.93278
chr16:234778:C>G	DRAGEN:chr16:234778:C:G	CHIP_TF	CenterMaskScorer(requested_output=CHIP_TF, width=501, aggregation_type=ACTIVE_SUM)	EFO:0002067 TF ChIP-seq ZNF584 genetically modified (insertion) using CRISPR targeting H. sapiens ZNF584	TF ChIP-seq	K562	ZNF584		519	0.97153
chr16:234778:C>G	DRAGEN:chr16:234778:C:G	CHIP_TF	CenterMaskScorer(requested_output=CHIP_TF, width=501, aggregation_type=ACTIVE_SUM)	EFO:0002067 TF ChIP-seq ZNF589 genetically modified (insertion) using CRISPR targeting H. sapiens ZNF589	TF ChIP-seq	K562	ZNF589		626	0.981447
chr16:234778:C>G	DRAGEN:chr16:234778:C:G	CHIP_TF	CenterMaskScorer(requested_output=CHIP_TF, width=501, aggregation_type=ACTIVE_SUM)	EFO:0002067 TF ChIP-seq ZNF592	TF ChIP-seq	K562	ZNF592		583	0.965188
chr16:234778:C>G	DRAGEN:chr16:234778:C:G	CHIP_TF	CenterMaskScorer(requested_output=CHIP_TF, width=501, aggregation_type=ACTIVE_SUM)	EFO:0002067 TF ChIP-seq ZNF639	TF ChIP-seq	K562	ZNF639		2622	0.998944
chr16:234778:C>G	DRAGEN:chr16:234778:C:G	CHIP_TF	CenterMaskScorer(requested_output=CHIP_TF, width=501, aggregation_type=ACTIVE_SUM)	EFO:0002067 TF ChIP-seq ZNF639 genetically modified (insertion) using CRISPR targeting H. sapiens ZNF639	TF ChIP-seq	K562	ZNF639		1594	0.998815
chr16:234778:C>G	DRAGEN:chr16:234778:C:G	CHIP_TF	CenterMaskScorer(requested_output=CHIP_TF, width=501, aggregation_type=ACTIVE_SUM)	EFO:0002067 TF ChIP-seq ZNF644 stably expressing C-terminal eGFP-tagged ZNF644	TF ChIP-seq	K562	ZNF644		565	0.982268
chr16:234778:C>G	DRAGEN:chr16:234778:C:G	CHIP_TF	CenterMaskScorer(requested_output=CHIP_TF, width=501, aggregation_type=ACTIVE_SUM)	EFO:0002067 TF ChIP-seq ZNF7 genetically modified (insertion) using CRISPR targeting H. sapiens ZNF7	TF ChIP-seq	K562	ZNF7		1442	0.998542
chr16:234778:C>G	DRAGEN:chr16:234778:C:G	CHIP_TF	CenterMaskScorer(requested_output=CHIP_TF, width=501, aggregation_type=ACTIVE_SUM)	EFO:0002067 TF ChIP-seq ZNF740 genetically modified (insertion) using CRISPR targeting H. sapiens ZNF740	TF ChIP-seq	K562	ZNF740		1115	0.997988
chr16:234778:C>G	DRAGEN:chr16:234778:C:G	CHIP_TF	CenterMaskScorer(requested_output=CHIP_TF, width=501, aggregation_type=ACTIVE_SUM)	EFO:0002067 TF ChIP-seq ZNF740 stably expressing C-terminal eGFP-tagged ZNF740	TF ChIP-seq	K562	ZNF740		645.5	0.995287
chr16:234778:C>G	DRAGEN:chr16:234778:C:G	CHIP_TF	CenterMaskScorer(requested_output=CHIP_TF, width=501, aggregation_type=ACTIVE_SUM)	EFO:0002067 TF ChIP-seq ZNF766 genetically modified (insertion) using CRISPR targeting H. sapiens ZNF766	TF ChIP-seq	K562	ZNF766		667	0.9871
chr16:234778:C>G	DRAGEN:chr16:234778:C:G	CHIP_TF	CenterMaskScorer(requested_output=CHIP_TF, width=501, aggregation_type=ACTIVE_SUM)	EFO:0002067 TF ChIP-seq ZNF778 genetically modified (insertion) using CRISPR targeting H. sapiens ZNF778	TF ChIP-seq	K562	ZNF778		236	0.193027
chr16:234778:C>G	DRAGEN:chr16:234778:C:G	CHIP_TF	CenterMaskScorer(requested_output=CHIP_TF, width=501, aggregation_type=ACTIVE_SUM)	EFO:0002067 TF ChIP-seq ZNF83 stably expressing C-terminal eGFP-tagged ZNF83	TF ChIP-seq	K562	ZNF83		556	0.983435
chr16:234778:C>G	DRAGEN:chr16:234778:C:G	CHIP_TF	CenterMaskScorer(requested_output=CHIP_TF, width=501, aggregation_type=ACTIVE_SUM)	EFO:0002067 TF ChIP-seq ZSCAN29	TF ChIP-seq	K562	ZSCAN29		749.25	0.98973
chr16:234778:C>G	DRAGEN:chr16:234778:C:G	CHIP_HISTONE	CenterMaskScorer(requested_output=CHIP_HISTONE, width=2001, aggregation_type=ACTIVE_SUM)	EFO:0002067 Histone ChIP-seq H2AFZ	Histone ChIP-seq	K562		H2AFZ	16562	0.99892
chr16:234778:C>G	DRAGEN:chr16:234778:C:G	CHIP_HISTONE	CenterMaskScorer(requested_output=CHIP_HISTONE, width=2001, aggregation_type=ACTIVE_SUM)	EFO:0002067 Histone ChIP-seq H3K27ac	Histone ChIP-seq	K562		H3K27ac	19616	0.998401
chr16:234778:C>G	DRAGEN:chr16:234778:C:G	CHIP_HISTONE	CenterMaskScorer(requested_output=CHIP_HISTONE, width=2001, aggregation_type=ACTIVE_SUM)	EFO:0002067 Histone ChIP-seq H3K27me3	Histone ChIP-seq	K562		H3K27me3	623.562	0.16589
chr16:234778:C>G	DRAGEN:chr16:234778:C:G	CHIP_HISTONE	CenterMaskScorer(requested_output=CHIP_HISTONE, width=2001, aggregation_type=ACTIVE_SUM)	EFO:0002067 Histone ChIP-seq H3K36me3	Histone ChIP-seq	K562		H3K36me3	1330.12	0.706145
chr16:234778:C>G	DRAGEN:chr16:234778:C:G	CHIP_HISTONE	CenterMaskScorer(requested_output=CHIP_HISTONE, width=2001, aggregation_type=ACTIVE_SUM)	EFO:0002067 Histone ChIP-seq H3K4me1	Histone ChIP-seq	K562		H3K4me1	5346	0.931319
chr16:234778:C>G	DRAGEN:chr16:234778:C:G	CHIP_HISTONE	CenterMaskScorer(requested_output=CHIP_HISTONE, width=2001, aggregation_type=ACTIVE_SUM)	EFO:0002067 Histone ChIP-seq H3K4me2	Histone ChIP-seq	K562		H3K4me2	47502	0.998438
chr16:234778:C>G	DRAGEN:chr16:234778:C:G	CHIP_HISTONE	CenterMaskScorer(requested_output=CHIP_HISTONE, width=2001, aggregation_type=ACTIVE_SUM)	EFO:0002067 Histone ChIP-seq H3K4me3	Histone ChIP-seq	K562		H3K4me3	73030	0.997742
chr16:234778:C>G	DRAGEN:chr16:234778:C:G	CHIP_HISTONE	CenterMaskScorer(requested_output=CHIP_HISTONE, width=2001, aggregation_type=ACTIVE_SUM)	EFO:0002067 Histone ChIP-seq H3K79me2	Histone ChIP-seq	K562		H3K79me2	6858.25	0.954588
chr16:234778:C>G	DRAGEN:chr16:234778:C:G	CHIP_HISTONE	CenterMaskScorer(requested_output=CHIP_HISTONE, width=2001, aggregation_type=ACTIVE_SUM)	EFO:0002067 Histone ChIP-seq H3K9ac	Histone ChIP-seq	K562		H3K9ac	28812	0.997467
chr16:234778:C>G	DRAGEN:chr16:234778:C:G	CHIP_HISTONE	CenterMaskScorer(requested_output=CHIP_HISTONE, width=2001, aggregation_type=ACTIVE_SUM)	EFO:0002067 Histone ChIP-seq H4K20me1	Histone ChIP-seq	K562		H4K20me1	1977	0.488466
chr16:234778:C>G	DRAGEN:chr16:234778:C:G	CAGE	CenterMaskScorer(requested_output=CAGE, width=501, aggregation_type=ACTIVE_SUM)	hCAGE EFO:0002067	hCAGE	K562			1276.35	0.998364
chr16:234778:C>G	DRAGEN:chr16:234778:C:G	CAGE	CenterMaskScorer(requested_output=CAGE, width=501, aggregation_type=ACTIVE_SUM)	hCAGE EFO:0002067	hCAGE	K562			145.385	0.996078
chr16:234778:C>G	DRAGEN:chr16:234778:C:G	PROCAP	CenterMaskScorer(requested_output=PROCAP, width=501, aggregation_type=ACTIVE_SUM)	ENCSR740IPL	PRO-cap	K562			3881.34	0.999599
chr16:234778:C>G	DRAGEN:chr16:234778:C:G	PROCAP	CenterMaskScorer(requested_output=PROCAP, width=501, aggregation_type=ACTIVE_SUM)	ENCSR740IPL	PRO-cap	K562			1478.14	0.997408
chr16:234810:C>T	DRAGEN:chr16:234810:C:T	ATAC	CenterMaskScorer(requested_output=ATAC, width=501, aggregation_type=DIFF_LOG2_SUM)	EFO:0002067 ATAC-seq	ATAC-seq	K562			0.0279522	0.648619
chr16:234810:C>T	DRAGEN:chr16:234810:C:T	DNASE	CenterMaskScorer(requested_output=DNASE, width=501, aggregation_type=DIFF_LOG2_SUM)	EFO:0002067 DNase-seq	DNase-seq	K562			0.0523567	0.794819
chr16:234810:C>T	DRAGEN:chr16:234810:C:T	CHIP_TF	CenterMaskScorer(requested_output=CHIP_TF, width=501, aggregation_type=DIFF_LOG2_SUM)	EFO:0002067 TF ChIP-seq ADNP stably expressing C-terminal eGFP-tagged ADNP	TF ChIP-seq	K562	ADNP		0.0116396	0.536958
chr16:234810:C>T	DRAGEN:chr16:234810:C:T	CHIP_TF	CenterMaskScorer(requested_output=CHIP_TF, width=501, aggregation_type=DIFF_LOG2_SUM)	EFO:0002067 TF ChIP-seq AFF1	TF ChIP-seq	K562	AFF1		0.0168734	0.641886
chr16:234810:C>T	DRAGEN:chr16:234810:C:T	CHIP_TF	CenterMaskScorer(requested_output=CHIP_TF, width=501, aggregation_type=DIFF_LOG2_SUM)	EFO:0002067 TF ChIP-seq AFF4 genetically modified (insertion) using CRISPR targeting H. sapiens AFF4	TF ChIP-seq	K562	AFF4		0.00157261	0.0461112
chr16:234810:C>T	DRAGEN:chr16:234810:C:T	CHIP_TF	CenterMaskScorer(requested_output=CHIP_TF, width=501, aggregation_type=DIFF_LOG2_SUM)	EFO:0002067 TF ChIP-seq AGO1	TF ChIP-seq	K562	AGO1		0.00699425	0.193636
chr16:234810:C>T	DRAGEN:chr16:234810:C:T	CHIP_TF	CenterMaskScorer(requested_output=CHIP_TF, width=501, aggregation_type=DIFF_LOG2_SUM)	EFO:0002067 TF ChIP-seq ARID1B	TF ChIP-seq	K562	ARID1B		0.0109224	0.46806
chr16:234810:C>T	DRAGEN:chr16:234810:C:T	CHIP_TF	CenterMaskScorer(requested_output=CHIP_TF, width=501, aggregation_type=DIFF_LOG2_SUM)	EFO:0002067 TF ChIP-seq ARID3A	TF ChIP-seq	K562	ARID3A		0.0153952	0.591924
chr16:234810:C>T	DRAGEN:chr16:234810:C:T	CHIP_TF	CenterMaskScorer(requested_output=CHIP_TF, width=501, aggregation_type=DIFF_LOG2_SUM)	EFO:0002067 TF ChIP-seq ARID4B genetically modified (insertion) using CRISPR targeting H. sapiens ARID4B	TF ChIP-seq	K562	ARID4B		-0.00147438	-0.0920268
chr16:234810:C>T	DRAGEN:chr16:234810:C:T	CHIP_TF	CenterMaskScorer(requested_output=CHIP_TF, width=501, aggregation_type=DIFF_LOG2_SUM)	EFO:0002067 TF ChIP-seq ARNT	TF ChIP-seq	K562	ARNT		0.0137339	0.47702
chr16:234810:C>T	DRAGEN:chr16:234810:C:T	CHIP_TF	CenterMaskScorer(requested_output=CHIP_TF, width=501, aggregation_type=DIFF_LOG2_SUM)	EFO:0002067 TF ChIP-seq ASH1L	TF ChIP-seq	K562	ASH1L		0.0116882	0.528697
chr16:234810:C>T	DRAGEN:chr16:234810:C:T	CHIP_TF	CenterMaskScorer(requested_output=CHIP_TF, width=501, aggregation_type=DIFF_LOG2_SUM)	EFO:0002067 TF ChIP-seq ATF1	TF ChIP-seq	K562	ATF1		-0.0541487	-0.945557
chr16:234810:C>T	DRAGEN:chr16:234810:C:T	CHIP_TF	CenterMaskScorer(requested_output=CHIP_TF, width=501, aggregation_type=DIFF_LOG2_SUM)	EFO:0002067 TF ChIP-seq ATF1 genetically modified (insertion) using CRISPR targeting H. sapiens ATF1	TF ChIP-seq	K562	ATF1		-0.0675764	-0.971741
chr16:234810:C>T	DRAGEN:chr16:234810:C:T	CHIP_TF	CenterMaskScorer(requested_output=CHIP_TF, width=501, aggregation_type=DIFF_LOG2_SUM)	EFO:0002067 TF ChIP-seq ATF1 stably expressing C-terminal eGFP-tagged ATF1	TF ChIP-seq	K562	ATF1		-0.0714178	-0.950237
chr16:234810:C>T	DRAGEN:chr16:234810:C:T	CHIP_TF	CenterMaskScorer(requested_output=CHIP_TF, width=501, aggregation_type=DIFF_LOG2_SUM)	EFO:0002067 TF ChIP-seq ATF2	TF ChIP-seq	K562	ATF2		-0.0694065	-0.95845
chr16:234810:C>T	DRAGEN:chr16:234810:C:T	CHIP_TF	CenterMaskScorer(requested_output=CHIP_TF, width=501, aggregation_type=DIFF_LOG2_SUM)	EFO:0002067 TF ChIP-seq ATF3	TF ChIP-seq	K562	ATF3		-0.0687523	-0.944322
chr16:234810:C>T	DRAGEN:chr16:234810:C:T	CHIP_TF	CenterMaskScorer(requested_output=CHIP_TF, width=501, aggregation_type=DIFF_LOG2_SUM)	EFO:0002067 TF ChIP-seq ATF3 genetically modified (insertion) using CRISPR targeting H. sapiens ATF3	TF ChIP-seq	K562	ATF3		-0.00533295	-0.363304
chr16:234810:C>T	DRAGEN:chr16:234810:C:T	CHIP_TF	CenterMaskScorer(requested_output=CHIP_TF, width=501, aggregation_type=DIFF_LOG2_SUM)	EFO:0002067 TF ChIP-seq ATF3 stably expressing C-terminal eGFP-tagged ATF3	TF ChIP-seq	K562	ATF3		-0.121112	-0.976447
chr16:234810:C>T	DRAGEN:chr16:234810:C:T	CHIP_TF	CenterMaskScorer(requested_output=CHIP_TF, width=501, aggregation_type=DIFF_LOG2_SUM)	EFO:0002067 TF ChIP-seq ATF4	TF ChIP-seq	K562	ATF4		-0.0410948	-0.907154
chr16:234810:C>T	DRAGEN:chr16:234810:C:T	CHIP_TF	CenterMaskScorer(requested_output=CHIP_TF, width=501, aggregation_type=DIFF_LOG2_SUM)	EFO:0002067 TF ChIP-seq ATF4 genetically modified (insertion) using CRISPR targeting H. sapiens ATF4	TF ChIP-seq	K562	ATF4		-0.0140867	-0.767891
chr16:234810:C>T	DRAGEN:chr16:234810:C:T	CHIP_TF	CenterMaskScorer(requested_output=CHIP_TF, width=501, aggregation_type=DIFF_LOG2_SUM)	EFO:0002067 TF ChIP-seq ATF7	TF ChIP-seq	K562	ATF7		-0.0444889	-0.918669
chr16:234810:C>T	DRAGEN:chr16:234810:C:T	CHIP_TF	CenterMaskScorer(requested_output=CHIP_TF, width=501, aggregation_type=DIFF_LOG2_SUM)	EFO:0002067 TF ChIP-seq BACH1 stably expressing N-terminal eGFP-tagged BACH1	TF ChIP-seq	K562	BACH1		-0.0170288	-0.818943
chr16:234810:C>T	DRAGEN:chr16:234810:C:T	CHIP_TF	CenterMaskScorer(requested_output=CHIP_TF, width=501, aggregation_type=DIFF_LOG2_SUM)	EFO:0002067 TF ChIP-seq BCLAF1	TF ChIP-seq	K562	BCLAF1		-0.0060358	-0.528697
chr16:234810:C>T	DRAGEN:chr16:234810:C:T	CHIP_TF	CenterMaskScorer(requested_output=CHIP_TF, width=501, aggregation_type=DIFF_LOG2_SUM)	EFO:0002067 TF ChIP-seq BCOR	TF ChIP-seq	K562	BCOR		0.0126495	0.449849
chr16:234810:C>T	DRAGEN:chr16:234810:C:T	CHIP_TF	CenterMaskScorer(requested_output=CHIP_TF, width=501, aggregation_type=DIFF_LOG2_SUM)	EFO:0002067 TF ChIP-seq BHLHE40	TF ChIP-seq	K562	BHLHE40		0.0127649	0.4406
chr16:234810:C>T	DRAGEN:chr16:234810:C:T	CHIP_TF	CenterMaskScorer(requested_output=CHIP_TF, width=501, aggregation_type=DIFF_LOG2_SUM)	EFO:0002067 TF ChIP-seq BRD4	TF ChIP-seq	K562	BRD4		-0.00559521	-0.511872
chr16:234810:C>T	DRAGEN:chr16:234810:C:T	CHIP_TF	CenterMaskScorer(requested_output=CHIP_TF, width=501, aggregation_type=DIFF_LOG2_SUM)	EFO:0002067 TF ChIP-seq BRD9	TF ChIP-seq	K562	BRD9		0.00946522	0.383161
chr16:234810:C>T	DRAGEN:chr16:234810:C:T	CHIP_TF	CenterMaskScorer(requested_output=CHIP_TF, width=501, aggregation_type=DIFF_LOG2_SUM)	EFO:0002067 TF ChIP-seq BRF2	TF ChIP-seq	K562	BRF2		-0.0162644	-0.737945
chr16:234810:C>T	DRAGEN:chr16:234810:C:T	CHIP_TF	CenterMaskScorer(requested_output=CHIP_TF, width=501, aggregation_type=DIFF_LOG2_SUM)	EFO:0002067 TF ChIP-seq C11orf30	TF ChIP-seq	K562	C11orf30		-0.00759315	-0.431257
chr16:234810:C>T	DRAGEN:chr16:234810:C:T	CHIP_TF	CenterMaskScorer(requested_output=CHIP_TF, width=501, aggregation_type=DIFF_LOG2_SUM)	EFO:0002067 TF ChIP-seq CBFA2T2	TF ChIP-seq	K562	CBFA2T2		0.0174303	0.674555
chr16:234810:C>T	DRAGEN:chr16:234810:C:T	CHIP_TF	CenterMaskScorer(requested_output=CHIP_TF, width=501, aggregation_type=DIFF_LOG2_SUM)	EFO:0002067 TF ChIP-seq CBFA2T3	TF ChIP-seq	K562	CBFA2T3		0.00946808	0.332894
chr16:234810:C>T	DRAGEN:chr16:234810:C:T	CHIP_TF	CenterMaskScorer(requested_output=CHIP_TF, width=501, aggregation_type=DIFF_LOG2_SUM)	EFO:0002067 TF ChIP-seq CBFB genetically modified (insertion) using CRISPR targeting H. sapiens CBFB	TF ChIP-seq	K562	CBFB		0.0106974	0.373276
chr16:234810:C>T	DRAGEN:chr16:234810:C:T	CHIP_TF	CenterMaskScorer(requested_output=CHIP_TF, width=501, aggregation_type=DIFF_LOG2_SUM)	EFO:0002067 TF ChIP-seq CBX1	TF ChIP-seq	K562	CBX1		-0.0111904	-0.449849
chr16:234810:C>T	DRAGEN:chr16:234810:C:T	CHIP_TF	CenterMaskScorer(requested_output=CHIP_TF, width=501, aggregation_type=DIFF_LOG2_SUM)	EFO:0002067 TF ChIP-seq CBX3	TF ChIP-seq	K562	CBX3		0.0178719	0.536958
chr16:234810:C>T	DRAGEN:chr16:234810:C:T	CHIP_TF	CenterMaskScorer(requested_output=CHIP_TF, width=501, aggregation_type=DIFF_LOG2_SUM)	EFO:0002067 TF ChIP-seq CC2D1A	TF ChIP-seq	K562	CC2D1A		0.0114212	0.536958
chr16:234810:C>T	DRAGEN:chr16:234810:C:T	CHIP_TF	CenterMaskScorer(requested_output=CHIP_TF, width=501, aggregation_type=DIFF_LOG2_SUM)	EFO:0002067 TF ChIP-seq CEBPB	TF ChIP-seq	K562	CEBPB		-0.0292826	-0.837063
chr16:234810:C>T	DRAGEN:chr16:234810:C:T	CHIP_TF	CenterMaskScorer(requested_output=CHIP_TF, width=501, aggregation_type=DIFF_LOG2_SUM)	EFO:0002067 TF ChIP-seq CEBPB stably expressing C-terminal eGFP-tagged CEBPB	TF ChIP-seq	K562	CEBPB		-0.0361891	-0.868425
chr16:234810:C>T	DRAGEN:chr16:234810:C:T	CHIP_TF	CenterMaskScorer(requested_output=CHIP_TF, width=501, aggregation_type=DIFF_LOG2_SUM)	EFO:0002067 TF ChIP-seq CEBPG genetically modified (insertion) using CRISPR targeting H. sapiens CEBPG	TF ChIP-seq	K562	CEBPG		-0.0423422	-0.873985
chr16:234810:C>T	DRAGEN:chr16:234810:C:T	CHIP_TF	CenterMaskScorer(requested_output=CHIP_TF, width=501, aggregation_type=DIFF_LOG2_SUM)	EFO:0002067 TF ChIP-seq CEBPG stably expressing C-terminal eGFP-tagged CEBPG	TF ChIP-seq	K562	CEBPG		-0.0466204	-0.933411
chr16:234810:C>T	DRAGEN:chr16:234810:C:T	CHIP_TF	CenterMaskScorer(requested_output=CHIP_TF, width=501, aggregation_type=DIFF_LOG2_SUM)	EFO:0002067 TF ChIP-seq CHAMP1	TF ChIP-seq	K562	CHAMP1		0.0119209	0.553174
chr16:234810:C>T	DRAGEN:chr16:234810:C:T	CHIP_TF	CenterMaskScorer(requested_output=CHIP_TF, width=501, aggregation_type=DIFF_LOG2_SUM)	EFO:0002067 TF ChIP-seq CHD1	TF ChIP-seq	K562	CHD1		-0.0115089	-0.520335
chr16:234810:C>T	DRAGEN:chr16:234810:C:T	CHIP_TF	CenterMaskScorer(requested_output=CHIP_TF, width=501, aggregation_type=DIFF_LOG2_SUM)	EFO:0002067 TF ChIP-seq CHD2	TF ChIP-seq	K562	CHD2		0.0106573	0.46806
chr16:234810:C>T	DRAGEN:chr16:234810:C:T	CHIP_TF	CenterMaskScorer(requested_output=CHIP_TF, width=501, aggregation_type=DIFF_LOG2_SUM)	EFO:0002067 TF ChIP-seq COPS2	TF ChIP-seq	K562	COPS2		0.0165067	0.803161
chr16:234810:C>T	DRAGEN:chr16:234810:C:T	CHIP_TF	CenterMaskScorer(requested_output=CHIP_TF, width=501, aggregation_type=DIFF_LOG2_SUM)	EFO:0002067 TF ChIP-seq CREB1	TF ChIP-seq	K562	CREB1		-0.0499506	-0.939103
chr16:234810:C>T	DRAGEN:chr16:234810:C:T	CHIP_TF	CenterMaskScorer(requested_output=CHIP_TF, width=501, aggregation_type=DIFF_LOG2_SUM)	EFO:0002067 TF ChIP-seq CREB1 genetically modified (insertion) using CRISPR targeting H. sapiens CREB1	TF ChIP-seq	K562	CREB1		-0.0360031	-0.889375
chr16:234810:C>T	DRAGEN:chr16:234810:C:T	CHIP_TF	CenterMaskScorer(requested_output=CHIP_TF, width=501, aggregation_type=DIFF_LOG2_SUM)	EFO:0002067 TF ChIP-seq CREB3 stably expressing C-terminal eGFP-tagged CREB3	TF ChIP-seq	K562	CREB3		-0.0108891	-0.655252
chr16:234810:C>T	DRAGEN:chr16:234810:C:T	CHIP_TF	CenterMaskScorer(requested_output=CHIP_TF, width=501, aggregation_type=DIFF_LOG2_SUM)	EFO:0002067 TF ChIP-seq CREB3L1	TF ChIP-seq	K562	CREB3L1		-0.0174742	-0.790531
chr16:234810:C>T	DRAGEN:chr16:234810:C:T	CHIP_TF	CenterMaskScorer(requested_output=CHIP_TF, width=501, aggregation_type=DIFF_LOG2_SUM)	EFO:0002067 TF ChIP-seq CREM	TF ChIP-seq	K562	CREM		-0.0604305	-0.927208
chr16:234810:C>T	DRAGEN:chr16:234810:C:T	CHIP_TF	CenterMaskScorer(requested_output=CHIP_TF, width=501, aggregation_type=DIFF_LOG2_SUM)	EFO:0002067 TF ChIP-seq CTBP1	TF ChIP-seq	K562	CTBP1		-0.0230503	-0.781719
chr16:234810:C>T	DRAGEN:chr16:234810:C:T	CHIP_TF	CenterMaskScorer(requested_output=CHIP_TF, width=501, aggregation_type=DIFF_LOG2_SUM)	EFO:0002067 TF ChIP-seq CTCF	TF ChIP-seq	K562	CTCF		0.0989618	0.956531
chr16:234810:C>T	DRAGEN:chr16:234810:C:T	CHIP_TF	CenterMaskScorer(requested_output=CHIP_TF, width=501, aggregation_type=DIFF_LOG2_SUM)	EFO:0002067 TF ChIP-seq CUX1 genetically modified (insertion) using CRISPR targeting H. sapiens CUX1	TF ChIP-seq	K562	CUX1		-0.0151672	-0.822706
chr16:234810:C>T	DRAGEN:chr16:234810:C:T	CHIP_TF	CenterMaskScorer(requested_output=CHIP_TF, width=501, aggregation_type=DIFF_LOG2_SUM)	EFO:0002067 TF ChIP-seq CXXC5 genetically modified (insertion) using CRISPR targeting H. sapiens CXXC5	TF ChIP-seq	K562	CXXC5		-0.0192604	-0.737945
chr16:234810:C>T	DRAGEN:chr16:234810:C:T	CHIP_TF	CenterMaskScorer(requested_output=CHIP_TF, width=501, aggregation_type=DIFF_LOG2_SUM)	EFO:0002067 TF ChIP-seq DACH1	TF ChIP-seq	K562	DACH1		0.0173817	0.674555
chr16:234810:C>T	DRAGEN:chr16:234810:C:T	CHIP_TF	CenterMaskScorer(requested_output=CHIP_TF, width=501, aggregation_type=DIFF_LOG2_SUM)	EFO:0002067 TF ChIP-seq DDX20	TF ChIP-seq	K562	DDX20		0.0272646	0.822706
chr16:234810:C>T	DRAGEN:chr16:234810:C:T	CHIP_TF	CenterMaskScorer(requested_output=CHIP_TF, width=501, aggregation_type=DIFF_LOG2_SUM)	EFO:0002067 TF ChIP-seq DEAF1	TF ChIP-seq	K562	DEAF1		0.0117989	0.47702
chr16:234810:C>T	DRAGEN:chr16:234810:C:T	CHIP_TF	CenterMaskScorer(requested_output=CHIP_TF, width=501, aggregation_type=DIFF_LOG2_SUM)	EFO:0002067 TF ChIP-seq DEAF1 genetically modified (insertion) using CRISPR targeting H. sapiens DEAF1	TF ChIP-seq	K562	DEAF1		0.0021143	0.0115355
chr16:234810:C>T	DRAGEN:chr16:234810:C:T	CHIP_TF	CenterMaskScorer(requested_output=CHIP_TF, width=501, aggregation_type=DIFF_LOG2_SUM)	EFO:0002067 TF ChIP-seq DIDO1 stably expressing C-terminal eGFP-tagged DIDO1	TF ChIP-seq	K562	DIDO1		0.00571346	0.204714
chr16:234810:C>T	DRAGEN:chr16:234810:C:T	CHIP_TF	CenterMaskScorer(requested_output=CHIP_TF, width=501, aggregation_type=DIFF_LOG2_SUM)	EFO:0002067 TF ChIP-seq DMBX1 genetically modified (insertion) using CRISPR targeting H. sapiens DMBX1	TF ChIP-seq	K562	DMBX1		-0.0302286	-0.889375
chr16:234810:C>T	DRAGEN:chr16:234810:C:T	CHIP_TF	CenterMaskScorer(requested_output=CHIP_TF, width=501, aggregation_type=DIFF_LOG2_SUM)	EFO:0002067 TF ChIP-seq DPF2	TF ChIP-seq	K562	DPF2		0.00492001	0.160114
chr16:234810:C>T	DRAGEN:chr16:234810:C:T	CHIP_TF	CenterMaskScorer(requested_output=CHIP_TF, width=501, aggregation_type=DIFF_LOG2_SUM)	EFO:0002067 TF ChIP-seq E2F1	TF ChIP-seq	K562	E2F1		0.0317602	0.871233
chr16:234810:C>T	DRAGEN:chr16:234810:C:T	CHIP_TF	CenterMaskScorer(requested_output=CHIP_TF, width=501, aggregation_type=DIFF_LOG2_SUM)	EFO:0002067 TF ChIP-seq E2F1 genetically modified (insertion) using CRISPR targeting H. sapiens E2F1	TF ChIP-seq	K562	E2F1		0.0027647	0.0920268
chr16:234810:C>T	DRAGEN:chr16:234810:C:T	CHIP_TF	CenterMaskScorer(requested_output=CHIP_TF, width=501, aggregation_type=DIFF_LOG2_SUM)	EFO:0002067 TF ChIP-seq E2F5 genetically modified (insertion) using CRISPR targeting H. sapiens E2F5	TF ChIP-seq	K562	E2F5		-0.0227528	-0.847126
chr16:234810:C>T	DRAGEN:chr16:234810:C:T	CHIP_TF	CenterMaskScorer(requested_output=CHIP_TF, width=501, aggregation_type=DIFF_LOG2_SUM)	EFO:0002067 TF ChIP-seq E2F8	TF ChIP-seq	K562	E2F8		-0.00709534	-0.494645
chr16:234810:C>T	DRAGEN:chr16:234810:C:T	CHIP_TF	CenterMaskScorer(requested_output=CHIP_TF, width=501, aggregation_type=DIFF_LOG2_SUM)	EFO:0002067 TF ChIP-seq E4F1	TF ChIP-seq	K562	E4F1		0.0233955	0.727257
chr16:234810:C>T	DRAGEN:chr16:234810:C:T	CHIP_TF	CenterMaskScorer(requested_output=CHIP_TF, width=501, aggregation_type=DIFF_LOG2_SUM)	EFO:0002067 TF ChIP-seq EGR1	TF ChIP-seq	K562	EGR1		0.0392761	0.868425
chr16:234810:C>T	DRAGEN:chr16:234810:C:T	CHIP_TF	CenterMaskScorer(requested_output=CHIP_TF, width=501, aggregation_type=DIFF_LOG2_SUM)	EFO:0002067 TF ChIP-seq EHMT2	TF ChIP-seq	K562	EHMT2		-0.0101995	-0.459003
chr16:234810:C>T	DRAGEN:chr16:234810:C:T	CHIP_TF	CenterMaskScorer(requested_output=CHIP_TF, width=501, aggregation_type=DIFF_LOG2_SUM)	EFO:0002067 TF ChIP-seq ELF1	TF ChIP-seq	K562	ELF1		0.0220356	0.743154
chr16:234810:C>T	DRAGEN:chr16:234810:C:T	CHIP_TF	CenterMaskScorer(requested_output=CHIP_TF, width=501, aggregation_type=DIFF_LOG2_SUM)	EFO:0002067 TF ChIP-seq ELF1 genetically modified (insertion) using CRISPR targeting H. sapiens ELF1	TF ChIP-seq	K562	ELF1		0.0080595	0.332894
chr16:234810:C>T	DRAGEN:chr16:234810:C:T	CHIP_TF	CenterMaskScorer(requested_output=CHIP_TF, width=501, aggregation_type=DIFF_LOG2_SUM)	EFO:0002067 TF ChIP-seq ELF1 stably expressing C-terminal eGFP-tagged ELF1	TF ChIP-seq	K562	ELF1		-0.00872517	-0.648619
chr16:234810:C>T	DRAGEN:chr16:234810:C:T	CHIP_TF	CenterMaskScorer(requested_output=CHIP_TF, width=501, aggregation_type=DIFF_LOG2_SUM)	EFO:0002067 TF ChIP-seq ELF4	TF ChIP-seq	K562	ELF4		0.0128384	0.47702
chr16:234810:C>T	DRAGEN:chr16:234810:C:T	CHIP_TF	CenterMaskScorer(requested_output=CHIP_TF, width=501, aggregation_type=DIFF_LOG2_SUM)	EFO:0002067 TF ChIP-seq ELF4 genetically modified (insertion) using CRISPR targeting H. sapiens ELF4	TF ChIP-seq	K562	ELF4		0.0173082	0.661785
chr16:234810:C>T	DRAGEN:chr16:234810:C:T	CHIP_TF	CenterMaskScorer(requested_output=CHIP_TF, width=501, aggregation_type=DIFF_LOG2_SUM)	EFO:0002067 TF ChIP-seq EP300	TF ChIP-seq	K562	EP300		0.0085392	0.353249
chr16:234810:C>T	DRAGEN:chr16:234810:C:T	CHIP_TF	CenterMaskScorer(requested_output=CHIP_TF, width=501, aggregation_type=DIFF_LOG2_SUM)	EFO:0002067 TF ChIP-seq EP400	TF ChIP-seq	K562	EP400		0.00432587	0.21574
chr16:234810:C>T	DRAGEN:chr16:234810:C:T	CHIP_TF	CenterMaskScorer(requested_output=CHIP_TF, width=501, aggregation_type=DIFF_LOG2_SUM)	EFO:0002067 TF ChIP-seq ESRRA	TF ChIP-seq	K562	ESRRA		-0.0139103	-0.668219
chr16:234810:C>T	DRAGEN:chr16:234810:C:T	CHIP_TF	CenterMaskScorer(requested_output=CHIP_TF, width=501, aggregation_type=DIFF_LOG2_SUM)	EFO:0002067 TF ChIP-seq ETS1	TF ChIP-seq	K562	ETS1		-0.00999451	-0.363304
chr16:234810:C>T	DRAGEN:chr16:234810:C:T	CHIP_TF	CenterMaskScorer(requested_output=CHIP_TF, width=501, aggregation_type=DIFF_LOG2_SUM)	EFO:0002067 TF ChIP-seq ETV1 stably expressing C-terminal eGFP-tagged ETV1	TF ChIP-seq	K562	ETV1		0.010767	0.383161
chr16:234810:C>T	DRAGEN:chr16:234810:C:T	CHIP_TF	CenterMaskScorer(requested_output=CHIP_TF, width=501, aggregation_type=DIFF_LOG2_SUM)	EFO:0002067 TF ChIP-seq ETV5 genetically modified (insertion) using CRISPR targeting H. sapiens ETV5	TF ChIP-seq	K562	ETV5		-0.00407887	-0.27
chr16:234810:C>T	DRAGEN:chr16:234810:C:T	CHIP_TF	CenterMaskScorer(requested_output=CHIP_TF, width=501, aggregation_type=DIFF_LOG2_SUM)	EFO:0002067 TF ChIP-seq ETV6	TF ChIP-seq	K562	ETV6		-0.00193501	-0.27
chr16:234810:C>T	DRAGEN:chr16:234810:C:T	CHIP_TF	CenterMaskScorer(requested_output=CHIP_TF, width=501, aggregation_type=DIFF_LOG2_SUM)	EFO:0002067 TF ChIP-seq FOSL1	TF ChIP-seq	K562	FOSL1		-0.0128527	-0.584379
chr16:234810:C>T	DRAGEN:chr16:234810:C:T	CHIP_TF	CenterMaskScorer(requested_output=CHIP_TF, width=501, aggregation_type=DIFF_LOG2_SUM)	EFO:0002067 TF ChIP-seq FOSL1 stably expressing C-terminal eGFP-tagged FOSL1	TF ChIP-seq	K562	FOSL1		-0.0152893	-0.732646
chr16:234810:C>T	DRAGEN:chr16:234810:C:T	CHIP_TF	CenterMaskScorer(requested_output=CHIP_TF, width=501, aggregation_type=DIFF_LOG2_SUM)	EFO:0002067 TF ChIP-seq FOXA3 genetically modified (insertion) using CRISPR targeting H. sapiens FOXA3	TF ChIP-seq	K562	FOXA3		-0.0062809	-0.528697
chr16:234810:C>T	DRAGEN:chr16:234810:C:T	CHIP_TF	CenterMaskScorer(requested_output=CHIP_TF, width=501, aggregation_type=DIFF_LOG2_SUM)	EFO:0002067 TF ChIP-seq FOXJ2 stably expressing C-terminal eGFP-tagged FOXJ2	TF ChIP-seq	K562	FOXJ2		0.00882435	0.431257
chr16:234810:C>T	DRAGEN:chr16:234810:C:T	CHIP_TF	CenterMaskScorer(requested_output=CHIP_TF, width=501, aggregation_type=DIFF_LOG2_SUM)	EFO:0002067 TF ChIP-seq FOXK2	TF ChIP-seq	K562	FOXK2		0.0251894	0.743154
chr16:234810:C>T	DRAGEN:chr16:234810:C:T	CHIP_TF	CenterMaskScorer(requested_output=CHIP_TF, width=501, aggregation_type=DIFF_LOG2_SUM)	EFO:0002067 TF ChIP-seq FOXM1	TF ChIP-seq	K562	FOXM1		0.0289192	0.833576
chr16:234810:C>T	DRAGEN:chr16:234810:C:T	CHIP_TF	CenterMaskScorer(requested_output=CHIP_TF, width=501, aggregation_type=DIFF_LOG2_SUM)	EFO:0002067 TF ChIP-seq FOXM1 genetically modified (insertion) using CRISPR targeting H. sapiens FOXM1	TF ChIP-seq	K562	FOXM1		-0.00261879	-0.148854
chr16:234810:C>T	DRAGEN:chr16:234810:C:T	CHIP_TF	CenterMaskScorer(requested_output=CHIP_TF, width=501, aggregation_type=DIFF_LOG2_SUM)	EFO:0002067 TF ChIP-seq FOXP1 genetically modified (insertion) using CRISPR targeting H. sapiens FOXP1	TF ChIP-seq	K562	FOXP1		-0.012351	-0.561129
chr16:234810:C>T	DRAGEN:chr16:234810:C:T	CHIP_TF	CenterMaskScorer(requested_output=CHIP_TF, width=501, aggregation_type=DIFF_LOG2_SUM)	EFO:0002067 TF ChIP-seq GABPA stably expressing C-terminal eGFP-tagged GABPA	TF ChIP-seq	K562	GABPA		-0.018959	-0.794819
chr16:234810:C>T	DRAGEN:chr16:234810:C:T	CHIP_TF	CenterMaskScorer(requested_output=CHIP_TF, width=501, aggregation_type=DIFF_LOG2_SUM)	EFO:0002067 TF ChIP-seq GABPB1	TF ChIP-seq	K562	GABPB1		-0.0138235	-0.621084
chr16:234810:C>T	DRAGEN:chr16:234810:C:T	CHIP_TF	CenterMaskScorer(requested_output=CHIP_TF, width=501, aggregation_type=DIFF_LOG2_SUM)	EFO:0002067 TF ChIP-seq GABPB1 genetically modified (insertion) using CRISPR targeting H. sapiens GABPB1	TF ChIP-seq	K562	GABPB1		0.0042572	0.21574
chr16:234810:C>T	DRAGEN:chr16:234810:C:T	CHIP_TF	CenterMaskScorer(requested_output=CHIP_TF, width=501, aggregation_type=DIFF_LOG2_SUM)	EFO:0002067 TF ChIP-seq GATA1	TF ChIP-seq	K562	GATA1		-0.00629711	-0.494645
chr16:234810:C>T	DRAGEN:chr16:234810:C:T	CHIP_TF	CenterMaskScorer(requested_output=CHIP_TF, width=501, aggregation_type=DIFF_LOG2_SUM)	EFO:0002067 TF ChIP-seq GATA2	TF ChIP-seq	K562	GATA2		-0.0196285	-0.807218
chr16:234810:C>T	DRAGEN:chr16:234810:C:T	CHIP_TF	CenterMaskScorer(requested_output=CHIP_TF, width=501, aggregation_type=DIFF_LOG2_SUM)	EFO:0002067 TF ChIP-seq GATA2 genetically modified (insertion) using CRISPR targeting H. sapiens GATA2	TF ChIP-seq	K562	GATA2		-0.00520515	-0.343112
chr16:234810:C>T	DRAGEN:chr16:234810:C:T	CHIP_TF	CenterMaskScorer(requested_output=CHIP_TF, width=501, aggregation_type=DIFF_LOG2_SUM)	EFO:0002067 TF ChIP-seq GATAD2A	TF ChIP-seq	K562	GATAD2A		0.00507736	0.226711
chr16:234810:C>T	DRAGEN:chr16:234810:C:T	CHIP_TF	CenterMaskScorer(requested_output=CHIP_TF, width=501, aggregation_type=DIFF_LOG2_SUM)	EFO:0002067 TF ChIP-seq GATAD2B	TF ChIP-seq	K562	GATAD2B		-0.0354691	-0.927208
chr16:234810:C>T	DRAGEN:chr16:234810:C:T	CHIP_TF	CenterMaskScorer(requested_output=CHIP_TF, width=501, aggregation_type=DIFF_LOG2_SUM)	EFO:0002067 TF ChIP-seq GMEB1	TF ChIP-seq	K562	GMEB1		-0.00296688	-0.204714
chr16:234810:C>T	DRAGEN:chr16:234810:C:T	CHIP_TF	CenterMaskScorer(requested_output=CHIP_TF, width=501, aggregation_type=DIFF_LOG2_SUM)	EFO:0002067 TF ChIP-seq GMEB1 genetically modified (insertion) using CRISPR targeting H. sapiens GMEB1	TF ChIP-seq	K562	GMEB1		-0.0400419	-0.939103
chr16:234810:C>T	DRAGEN:chr16:234810:C:T	CHIP_TF	CenterMaskScorer(requested_output=CHIP_TF, width=501, aggregation_type=DIFF_LOG2_SUM)	EFO:0002067 TF ChIP-seq GTF2E2 stably expressing C-terminal eGFP-tagged GTF2E2	TF ChIP-seq	K562	GTF2E2		-0.00909042	-0.692978
chr16:234810:C>T	DRAGEN:chr16:234810:C:T	CHIP_TF	CenterMaskScorer(requested_output=CHIP_TF, width=501, aggregation_type=DIFF_LOG2_SUM)	EFO:0002067 TF ChIP-seq GTF2F1	TF ChIP-seq	K562	GTF2F1		0.0137005	0.553174
chr16:234810:C>T	DRAGEN:chr16:234810:C:T	CHIP_TF	CenterMaskScorer(requested_output=CHIP_TF, width=501, aggregation_type=DIFF_LOG2_SUM)	EFO:0002067 TF ChIP-seq GTF2I genetically modified (insertion) using CRISPR targeting H. sapiens GTF2I	TF ChIP-seq	K562	GTF2I		0.014904	0.628119
chr16:234810:C>T	DRAGEN:chr16:234810:C:T	CHIP_TF	CenterMaskScorer(requested_output=CHIP_TF, width=501, aggregation_type=DIFF_LOG2_SUM)	EFO:0002067 TF ChIP-seq HCFC1	TF ChIP-seq	K562	HCFC1		0.0106354	0.494645
chr16:234810:C>T	DRAGEN:chr16:234810:C:T	CHIP_TF	CenterMaskScorer(requested_output=CHIP_TF, width=501, aggregation_type=DIFF_LOG2_SUM)	EFO:0002067 TF ChIP-seq HDAC1	TF ChIP-seq	K562	HDAC1		0.0129967	0.4406
chr16:234810:C>T	DRAGEN:chr16:234810:C:T	CHIP_TF	CenterMaskScorer(requested_output=CHIP_TF, width=501, aggregation_type=DIFF_LOG2_SUM)	EFO:0002067 TF ChIP-seq HDAC2	TF ChIP-seq	K562	HDAC2		0.0163622	0.613947
chr16:234810:C>T	DRAGEN:chr16:234810:C:T	CHIP_TF	CenterMaskScorer(requested_output=CHIP_TF, width=501, aggregation_type=DIFF_LOG2_SUM)	EFO:0002067 TF ChIP-seq HDAC3	TF ChIP-seq	K562	HDAC3		0.0141439	0.692978
chr16:234810:C>T	DRAGEN:chr16:234810:C:T	CHIP_TF	CenterMaskScorer(requested_output=CHIP_TF, width=501, aggregation_type=DIFF_LOG2_SUM)	EFO:0002067 TF ChIP-seq HDGF	TF ChIP-seq	K562	HDGF		0.0164452	0.545117
chr16:234810:C>T	DRAGEN:chr16:234810:C:T	CHIP_TF	CenterMaskScorer(requested_output=CHIP_TF, width=501, aggregation_type=DIFF_LOG2_SUM)	EFO:0002067 TF ChIP-seq HES1	TF ChIP-seq	K562	HES1		0.0224409	0.767891
chr16:234810:C>T	DRAGEN:chr16:234810:C:T	CHIP_TF	CenterMaskScorer(requested_output=CHIP_TF, width=501, aggregation_type=DIFF_LOG2_SUM)	EFO:0002067 TF ChIP-seq HINFP stably expressing C-terminal eGFP-tagged HINFP	TF ChIP-seq	K562	HINFP		0.0143204	0.591924
chr16:234810:C>T	DRAGEN:chr16:234810:C:T	CHIP_TF	CenterMaskScorer(requested_output=CHIP_TF, width=501, aggregation_type=DIFF_LOG2_SUM)	EFO:0002067 TF ChIP-seq HLTF	TF ChIP-seq	K562	HLTF		0.00559616	0.24848
chr16:234810:C>T	DRAGEN:chr16:234810:C:T	CHIP_TF	CenterMaskScorer(requested_output=CHIP_TF, width=501, aggregation_type=DIFF_LOG2_SUM)	EFO:0002067 TF ChIP-seq HMBOX1	TF ChIP-seq	K562	HMBOX1		0.0379124	0.803161
chr16:234810:C>T	DRAGEN:chr16:234810:C:T	CHIP_TF	CenterMaskScorer(requested_output=CHIP_TF, width=501, aggregation_type=DIFF_LOG2_SUM)	EFO:0002067 TF ChIP-seq HMG20A genetically modified (insertion) using CRISPR targeting H. sapiens HMG20A	TF ChIP-seq	K562	HMG20A		0.0154924	0.613947
chr16:234810:C>T	DRAGEN:chr16:234810:C:T	CHIP_TF	CenterMaskScorer(requested_output=CHIP_TF, width=501, aggregation_type=DIFF_LOG2_SUM)	EFO:0002067 TF ChIP-seq HMGXB4 genetically modified (insertion) using CRISPR targeting H. sapiens HMGXB4	TF ChIP-seq	K562	HMGXB4		0.002141	0.0920268
chr16:234810:C>T	DRAGEN:chr16:234810:C:T	CHIP_TF	CenterMaskScorer(requested_output=CHIP_TF, width=501, aggregation_type=DIFF_LOG2_SUM)	EFO:0002067 TF ChIP-seq HNRNPL	TF ChIP-seq	K562	HNRNPL		0.0143623	0.459003
chr16:234810:C>T	DRAGEN:chr16:234810:C:T	CHIP_TF	CenterMaskScorer(requested_output=CHIP_TF, width=501, aggregation_type=DIFF_LOG2_SUM)	EFO:0002067 TF ChIP-seq ID3 stably expressing C-terminal eGFP-tagged ID3	TF ChIP-seq	K562	ID3		-0.0182085	-0.737945
chr16:234810:C>T	DRAGEN:chr16:234810:C:T	CHIP_TF	CenterMaskScorer(requested_output=CHIP_TF, width=501, aggregation_type=DIFF_LOG2_SUM)	EFO:0002067 TF ChIP-seq IKZF1	TF ChIP-seq	K562	IKZF1		0.0124416	0.40267
chr16:234810:C>T	DRAGEN:chr16:234810:C:T	CHIP_TF	CenterMaskScorer(requested_output=CHIP_TF, width=501, aggregation_type=DIFF_LOG2_SUM)	EFO:0002067 TF ChIP-seq IRF1 stably expressing C-terminal eGFP-tagged IRF1	TF ChIP-seq	K562	IRF1		-0.00548363	-0.485882
chr16:234810:C>T	DRAGEN:chr16:234810:C:T	CHIP_TF	CenterMaskScorer(requested_output=CHIP_TF, width=501, aggregation_type=DIFF_LOG2_SUM)	EFO:0002067 TF ChIP-seq IRF2	TF ChIP-seq	K562	IRF2		0.00568295	0.204714
chr16:234810:C>T	DRAGEN:chr16:234810:C:T	CHIP_TF	CenterMaskScorer(requested_output=CHIP_TF, width=501, aggregation_type=DIFF_LOG2_SUM)	EFO:0002067 TF ChIP-seq JUN	TF ChIP-seq	K562	JUN		-0.0185108	-0.767891
chr16:234810:C>T	DRAGEN:chr16:234810:C:T	CHIP_TF	CenterMaskScorer(requested_output=CHIP_TF, width=501, aggregation_type=DIFF_LOG2_SUM)	EFO:0002067 TF ChIP-seq JUND	TF ChIP-seq	K562	JUND		-0.019639	-0.721776
chr16:234810:C>T	DRAGEN:chr16:234810:C:T	CHIP_TF	CenterMaskScorer(requested_output=CHIP_TF, width=501, aggregation_type=DIFF_LOG2_SUM)	EFO:0002067 TF ChIP-seq JUND stably expressing JUND	TF ChIP-seq	K562	JUND		-0.0422754	-0.873985
chr16:234810:C>T	DRAGEN:chr16:234810:C:T	CHIP_TF	CenterMaskScorer(requested_output=CHIP_TF, width=501, aggregation_type=DIFF_LOG2_SUM)	EFO:0002067 TF ChIP-seq KAT7 genetically modified (insertion) using CRISPR targeting H. sapiens KAT7	TF ChIP-seq	K562	KAT7		0.00173759	0.0691056
chr16:234810:C>T	DRAGEN:chr16:234810:C:T	CHIP_TF	CenterMaskScorer(requested_output=CHIP_TF, width=501, aggregation_type=DIFF_LOG2_SUM)	EFO:0002067 TF ChIP-seq KDM1A	TF ChIP-seq	K562	KDM1A		0.0116482	0.503309
chr16:234810:C>T	DRAGEN:chr16:234810:C:T	CHIP_TF	CenterMaskScorer(requested_output=CHIP_TF, width=501, aggregation_type=DIFF_LOG2_SUM)	EFO:0002067 TF ChIP-seq KDM4B	TF ChIP-seq	K562	KDM4B		0.00145149	0.0691056
chr16:234810:C>T	DRAGEN:chr16:234810:C:T	CHIP_TF	CenterMaskScorer(requested_output=CHIP_TF, width=501, aggregation_type=DIFF_LOG2_SUM)	EFO:0002067 TF ChIP-seq KLF16	TF ChIP-seq	K562	KLF16		0.0338411	0.837063
chr16:234810:C>T	DRAGEN:chr16:234810:C:T	CHIP_TF	CenterMaskScorer(requested_output=CHIP_TF, width=501, aggregation_type=DIFF_LOG2_SUM)	EFO:0002067 TF ChIP-seq L3MBTL2	TF ChIP-seq	K562	L3MBTL2		-0.00748348	-0.459003
chr16:234810:C>T	DRAGEN:chr16:234810:C:T	CHIP_TF	CenterMaskScorer(requested_output=CHIP_TF, width=501, aggregation_type=DIFF_LOG2_SUM)	EFO:0002067 TF ChIP-seq LCOR genetically modified (insertion) using CRISPR targeting H. sapiens LCOR	TF ChIP-seq	K562	LCOR		0.0373983	0.856617
chr16:234810:C>T	DRAGEN:chr16:234810:C:T	CHIP_TF	CenterMaskScorer(requested_output=CHIP_TF, width=501, aggregation_type=DIFF_LOG2_SUM)	EFO:0002067 TF ChIP-seq LEF1	TF ChIP-seq	K562	LEF1		0.0238771	0.753308
chr16:234810:C>T	DRAGEN:chr16:234810:C:T	CHIP_TF	CenterMaskScorer(requested_output=CHIP_TF, width=501, aggregation_type=DIFF_LOG2_SUM)	EFO:0002067 TF ChIP-seq MAFF	TF ChIP-seq	K562	MAFF		0.0060873	0.137554
chr16:234810:C>T	DRAGEN:chr16:234810:C:T	CHIP_TF	CenterMaskScorer(requested_output=CHIP_TF, width=501, aggregation_type=DIFF_LOG2_SUM)	EFO:0002067 TF ChIP-seq MAFG stably expressing C-terminal eGFP-tagged MAFG	TF ChIP-seq	K562	MAFG		0.0229445	0.748275
chr16:234810:C>T	DRAGEN:chr16:234810:C:T	CHIP_TF	CenterMaskScorer(requested_output=CHIP_TF, width=501, aggregation_type=DIFF_LOG2_SUM)	EFO:0002067 TF ChIP-seq MAFK	TF ChIP-seq	K562	MAFK		0.013236	0.503309
chr16:234810:C>T	DRAGEN:chr16:234810:C:T	CHIP_TF	CenterMaskScorer(requested_output=CHIP_TF, width=501, aggregation_type=DIFF_LOG2_SUM)	EFO:0002067 TF ChIP-seq MAX	TF ChIP-seq	K562	MAX		0.0151854	0.343112
chr16:234810:C>T	DRAGEN:chr16:234810:C:T	CHIP_TF	CenterMaskScorer(requested_output=CHIP_TF, width=501, aggregation_type=DIFF_LOG2_SUM)	EFO:0002067 TF ChIP-seq MAX genetically modified (insertion) using CRISPR targeting H. sapiens MAX	TF ChIP-seq	K562	MAX		0.0140238	0.42182
chr16:234810:C>T	DRAGEN:chr16:234810:C:T	CHIP_TF	CenterMaskScorer(requested_output=CHIP_TF, width=501, aggregation_type=DIFF_LOG2_SUM)	EFO:0002067 TF ChIP-seq MAZ	TF ChIP-seq	K562	MAZ		0.00424862	0.171333
chr16:234810:C>T	DRAGEN:chr16:234810:C:T	CHIP_TF	CenterMaskScorer(requested_output=CHIP_TF, width=501, aggregation_type=DIFF_LOG2_SUM)	EFO:0002067 TF ChIP-seq MAZ genetically modified (insertion) using CRISPR targeting H. sapiens MAZ	TF ChIP-seq	K562	MAZ		-0.00516605	-0.383161
chr16:234810:C>T	DRAGEN:chr16:234810:C:T	CHIP_TF	CenterMaskScorer(requested_output=CHIP_TF, width=501, aggregation_type=DIFF_LOG2_SUM)	EFO:0002067 TF ChIP-seq MBD2	TF ChIP-seq	K562	MBD2		0.00659847	0.332894
chr16:234810:C>T	DRAGEN:chr16:234810:C:T	CHIP_TF	CenterMaskScorer(requested_output=CHIP_TF, width=501, aggregation_type=DIFF_LOG2_SUM)	EFO:0002067 TF ChIP-seq MCM5	TF ChIP-seq	K562	MCM5		0.00694656	0.27
chr16:234810:C>T	DRAGEN:chr16:234810:C:T	CHIP_TF	CenterMaskScorer(requested_output=CHIP_TF, width=501, aggregation_type=DIFF_LOG2_SUM)	EFO:0002067 TF ChIP-seq MEF2A	TF ChIP-seq	K562	MEF2A		-0.00971508	-0.674555
chr16:234810:C>T	DRAGEN:chr16:234810:C:T	CHIP_TF	CenterMaskScorer(requested_output=CHIP_TF, width=501, aggregation_type=DIFF_LOG2_SUM)	EFO:0002067 TF ChIP-seq MEF2D stably expressing C-terminal eGFP-tagged MEF2D	TF ChIP-seq	K562	MEF2D		0.00662804	0.27
chr16:234810:C>T	DRAGEN:chr16:234810:C:T	CHIP_TF	CenterMaskScorer(requested_output=CHIP_TF, width=501, aggregation_type=DIFF_LOG2_SUM)	EFO:0002067 TF ChIP-seq MEIS2	TF ChIP-seq	K562	MEIS2		0.0185413	0.635053
chr16:234810:C>T	DRAGEN:chr16:234810:C:T	CHIP_TF	CenterMaskScorer(requested_output=CHIP_TF, width=501, aggregation_type=DIFF_LOG2_SUM)	EFO:0002067 TF ChIP-seq MGA	TF ChIP-seq	K562	MGA		0.0178118	0.70478
chr16:234810:C>T	DRAGEN:chr16:234810:C:T	CHIP_TF	CenterMaskScorer(requested_output=CHIP_TF, width=501, aggregation_type=DIFF_LOG2_SUM)	EFO:0002067 TF ChIP-seq MIER1	TF ChIP-seq	K562	MIER1		0.0183783	0.710539
chr16:234810:C>T	DRAGEN:chr16:234810:C:T	CHIP_TF	CenterMaskScorer(requested_output=CHIP_TF, width=501, aggregation_type=DIFF_LOG2_SUM)	EFO:0002067 TF ChIP-seq MITF	TF ChIP-seq	K562	MITF		0.00266457	0.103452
chr16:234810:C>T	DRAGEN:chr16:234810:C:T	CHIP_TF	CenterMaskScorer(requested_output=CHIP_TF, width=501, aggregation_type=DIFF_LOG2_SUM)	EFO:0002067 TF ChIP-seq MLLT1	TF ChIP-seq	K562	MLLT1		0.00762939	0.312224
chr16:234810:C>T	DRAGEN:chr16:234810:C:T	CHIP_TF	CenterMaskScorer(requested_output=CHIP_TF, width=501, aggregation_type=DIFF_LOG2_SUM)	EFO:0002067 TF ChIP-seq MNT	TF ChIP-seq	K562	MNT		0.0265179	0.815107
chr16:234810:C>T	DRAGEN:chr16:234810:C:T	CHIP_TF	CenterMaskScorer(requested_output=CHIP_TF, width=501, aggregation_type=DIFF_LOG2_SUM)	EFO:0002067 TF ChIP-seq MTA1	TF ChIP-seq	K562	MTA1		-0.0238886	-0.822706
chr16:234810:C>T	DRAGEN:chr16:234810:C:T	CHIP_TF	CenterMaskScorer(requested_output=CHIP_TF, width=501, aggregation_type=DIFF_LOG2_SUM)	EFO:0002067 TF ChIP-seq MTA2	TF ChIP-seq	K562	MTA2		0.0104008	0.449849
chr16:234810:C>T	DRAGEN:chr16:234810:C:T	CHIP_TF	CenterMaskScorer(requested_output=CHIP_TF, width=501, aggregation_type=DIFF_LOG2_SUM)	EFO:0002067 TF ChIP-seq MTA3	TF ChIP-seq	K562	MTA3		-0.0164766	-0.732646
chr16:234810:C>T	DRAGEN:chr16:234810:C:T	CHIP_TF	CenterMaskScorer(requested_output=CHIP_TF, width=501, aggregation_type=DIFF_LOG2_SUM)	EFO:0002067 TF ChIP-seq MXI1	TF ChIP-seq	K562	MXI1		0.0208607	0.721776
chr16:234810:C>T	DRAGEN:chr16:234810:C:T	CHIP_TF	CenterMaskScorer(requested_output=CHIP_TF, width=501, aggregation_type=DIFF_LOG2_SUM)	EFO:0002067 TF ChIP-seq MYC	TF ChIP-seq	K562	MYC		-0.00246525	-0.24848
chr16:234810:C>T	DRAGEN:chr16:234810:C:T	CHIP_TF	CenterMaskScorer(requested_output=CHIP_TF, width=501, aggregation_type=DIFF_LOG2_SUM)	EFO:0002067 TF ChIP-seq MYC genetically modified (insertion) using CRISPR targeting H. sapiens MYC	TF ChIP-seq	K562	MYC		0.043808	0.914991
chr16:234810:C>T	DRAGEN:chr16:234810:C:T	CHIP_TF	CenterMaskScorer(requested_output=CHIP_TF, width=501, aggregation_type=DIFF_LOG2_SUM)	EFO:0002067 TF ChIP-seq MYNN	TF ChIP-seq	K562	MYNN		0.0226231	0.737945
chr16:234810:C>T	DRAGEN:chr16:234810:C:T	CHIP_TF	CenterMaskScorer(requested_output=CHIP_TF, width=501, aggregation_type=DIFF_LOG2_SUM)	EFO:0002067 TF ChIP-seq NBN	TF ChIP-seq	K562	NBN		0.00378132	0.0920268
chr16:234810:C>T	DRAGEN:chr16:234810:C:T	CHIP_TF	CenterMaskScorer(requested_output=CHIP_TF, width=501, aggregation_type=DIFF_LOG2_SUM)	EFO:0002067 TF ChIP-seq NCOA1	TF ChIP-seq	K562	NCOA1		-0.0121937	-0.641886
chr16:234810:C>T	DRAGEN:chr16:234810:C:T	CHIP_TF	CenterMaskScorer(requested_output=CHIP_TF, width=501, aggregation_type=DIFF_LOG2_SUM)	EFO:0002067 TF ChIP-seq NCOR1	TF ChIP-seq	K562	NCOR1		0.00615215	0.291254
chr16:234810:C>T	DRAGEN:chr16:234810:C:T	CHIP_TF	CenterMaskScorer(requested_output=CHIP_TF, width=501, aggregation_type=DIFF_LOG2_SUM)	EFO:0002067 TF ChIP-seq NEUROD1	TF ChIP-seq	K562	NEUROD1		0.0100012	0.363304
chr16:234810:C>T	DRAGEN:chr16:234810:C:T	CHIP_TF	CenterMaskScorer(requested_output=CHIP_TF, width=501, aggregation_type=DIFF_LOG2_SUM)	EFO:0002067 TF ChIP-seq NFATC3	TF ChIP-seq	K562	NFATC3		0.0123844	0.47702
chr16:234810:C>T	DRAGEN:chr16:234810:C:T	CHIP_TF	CenterMaskScorer(requested_output=CHIP_TF, width=501, aggregation_type=DIFF_LOG2_SUM)	EFO:0002067 TF ChIP-seq NFE2	TF ChIP-seq	K562	NFE2		0.00507736	0.204714
chr16:234810:C>T	DRAGEN:chr16:234810:C:T	CHIP_TF	CenterMaskScorer(requested_output=CHIP_TF, width=501, aggregation_type=DIFF_LOG2_SUM)	EFO:0002067 TF ChIP-seq NFE2 stably expressing C-terminal eGFP-tagged NFE2	TF ChIP-seq	K562	NFE2		0.00221157	0.0230679
chr16:234810:C>T	DRAGEN:chr16:234810:C:T	CHIP_TF	CenterMaskScorer(requested_output=CHIP_TF, width=501, aggregation_type=DIFF_LOG2_SUM)	EFO:0002067 TF ChIP-seq NFIC	TF ChIP-seq	K562	NFIC		-0.00623131	-0.39296
chr16:234810:C>T	DRAGEN:chr16:234810:C:T	CHIP_TF	CenterMaskScorer(requested_output=CHIP_TF, width=501, aggregation_type=DIFF_LOG2_SUM)	EFO:0002067 TF ChIP-seq NFRKB	TF ChIP-seq	K562	NFRKB		-0.00283051	-0.27
chr16:234810:C>T	DRAGEN:chr16:234810:C:T	CHIP_TF	CenterMaskScorer(requested_output=CHIP_TF, width=501, aggregation_type=DIFF_LOG2_SUM)	EFO:0002067 TF ChIP-seq NFYA genetically modified (insertion) using CRISPR targeting H. sapiens NFYA	TF ChIP-seq	K562	NFYA		0.0212593	0.710539
chr16:234810:C>T	DRAGEN:chr16:234810:C:T	CHIP_TF	CenterMaskScorer(requested_output=CHIP_TF, width=501, aggregation_type=DIFF_LOG2_SUM)	EFO:0002067 TF ChIP-seq NKRF	TF ChIP-seq	K562	NKRF		0.0163507	0.621084
chr16:234810:C>T	DRAGEN:chr16:234810:C:T	CHIP_TF	CenterMaskScorer(requested_output=CHIP_TF, width=501, aggregation_type=DIFF_LOG2_SUM)	EFO:0002067 TF ChIP-seq NONO	TF ChIP-seq	K562	NONO		-0.039258	-0.93191
chr16:234810:C>T	DRAGEN:chr16:234810:C:T	CHIP_TF	CenterMaskScorer(requested_output=CHIP_TF, width=501, aggregation_type=DIFF_LOG2_SUM)	EFO:0002067 TF ChIP-seq NR0B1	TF ChIP-seq	K562	NR0B1		0	-0.160114
chr16:234810:C>T	DRAGEN:chr16:234810:C:T	CHIP_TF	CenterMaskScorer(requested_output=CHIP_TF, width=501, aggregation_type=DIFF_LOG2_SUM)	EFO:0002067 TF ChIP-seq NR2C1	TF ChIP-seq	K562	NR2C1		0.0237837	0.786165
chr16:234810:C>T	DRAGEN:chr16:234810:C:T	CHIP_TF	CenterMaskScorer(requested_output=CHIP_TF, width=501, aggregation_type=DIFF_LOG2_SUM)	EFO:0002067 TF ChIP-seq NR2C1 stably expressing C-terminal eGFP-tagged NR2C1	TF ChIP-seq	K562	NR2C1		0.0182934	0.70478
chr16:234810:C>T	DRAGEN:chr16:234810:C:T	CHIP_TF	CenterMaskScorer(requested_output=CHIP_TF, width=501, aggregation_type=DIFF_LOG2_SUM)	EFO:0002067 TF ChIP-seq NR2C2 genetically modified (insertion) using CRISPR targeting H. sapiens NR2C2	TF ChIP-seq	K562	NR2C2		0.00322914	0.114851
chr16:234810:C>T	DRAGEN:chr16:234810:C:T	CHIP_TF	CenterMaskScorer(requested_output=CHIP_TF, width=501, aggregation_type=DIFF_LOG2_SUM)	EFO:0002067 TF ChIP-seq NR2C2 stably expressing C-terminal eGFP-tagged NR2C2	TF ChIP-seq	K562	NR2C2		0.00194931	0.0230679
chr16:234810:C>T	DRAGEN:chr16:234810:C:T	CHIP_TF	CenterMaskScorer(requested_output=CHIP_TF, width=501, aggregation_type=DIFF_LOG2_SUM)	EFO:0002067 TF ChIP-seq NR2F1	TF ChIP-seq	K562	NR2F1		0.0307016	0.786165
chr16:234810:C>T	DRAGEN:chr16:234810:C:T	CHIP_TF	CenterMaskScorer(requested_output=CHIP_TF, width=501, aggregation_type=DIFF_LOG2_SUM)	EFO:0002067 TF ChIP-seq NR2F2	TF ChIP-seq	K562	NR2F2		0.0099144	0.40267
chr16:234810:C>T	DRAGEN:chr16:234810:C:T	CHIP_TF	CenterMaskScorer(requested_output=CHIP_TF, width=501, aggregation_type=DIFF_LOG2_SUM)	EFO:0002067 TF ChIP-seq NR2F6	TF ChIP-seq	K562	NR2F6		0.0343971	0.799028
chr16:234810:C>T	DRAGEN:chr16:234810:C:T	CHIP_TF	CenterMaskScorer(requested_output=CHIP_TF, width=501, aggregation_type=DIFF_LOG2_SUM)	EFO:0002067 TF ChIP-seq NR4A1 stably expressing C-terminal eGFP-tagged NR4A1	TF ChIP-seq	K562	NR4A1		-0.0243835	-0.850352
chr16:234810:C>T	DRAGEN:chr16:234810:C:T	CHIP_TF	CenterMaskScorer(requested_output=CHIP_TF, width=501, aggregation_type=DIFF_LOG2_SUM)	EFO:0002067 TF ChIP-seq NRF1	TF ChIP-seq	K562	NRF1		0.0371456	0.850352
chr16:234810:C>T	DRAGEN:chr16:234810:C:T	CHIP_TF	CenterMaskScorer(requested_output=CHIP_TF, width=501, aggregation_type=DIFF_LOG2_SUM)	EFO:0002067 TF ChIP-seq PBX2 stably expressing C-terminal eGFP-tagged PBX2	TF ChIP-seq	K562	PBX2		0.049839	0.889375
chr16:234810:C>T	DRAGEN:chr16:234810:C:T	CHIP_TF	CenterMaskScorer(requested_output=CHIP_TF, width=501, aggregation_type=DIFF_LOG2_SUM)	EFO:0002067 TF ChIP-seq PHF20	TF ChIP-seq	K562	PHF20		-0.00186729	-0.171333
chr16:234810:C>T	DRAGEN:chr16:234810:C:T	CHIP_TF	CenterMaskScorer(requested_output=CHIP_TF, width=501, aggregation_type=DIFF_LOG2_SUM)	EFO:0002067 TF ChIP-seq PHF8	TF ChIP-seq	K562	PHF8		-0.0155878	-0.786165
chr16:234810:C>T	DRAGEN:chr16:234810:C:T	CHIP_TF	CenterMaskScorer(requested_output=CHIP_TF, width=501, aggregation_type=DIFF_LOG2_SUM)	EFO:0002067 TF ChIP-seq PKNOX1	TF ChIP-seq	K562	PKNOX1		0.0650549	0.90509
chr16:234810:C>T	DRAGEN:chr16:234810:C:T	CHIP_TF	CenterMaskScorer(requested_output=CHIP_TF, width=501, aggregation_type=DIFF_LOG2_SUM)	EFO:0002067 TF ChIP-seq PML	TF ChIP-seq	K562	PML		-0.0106859	-0.674555
chr16:234810:C>T	DRAGEN:chr16:234810:C:T	CHIP_TF	CenterMaskScorer(requested_output=CHIP_TF, width=501, aggregation_type=DIFF_LOG2_SUM)	EFO:0002067 TF ChIP-seq POLR2A	TF ChIP-seq	K562	POLR2A		-0.013154	-0.641886
chr16:234810:C>T	DRAGEN:chr16:234810:C:T	CHIP_TF	CenterMaskScorer(requested_output=CHIP_TF, width=501, aggregation_type=DIFF_LOG2_SUM)	EFO:0002067 TF ChIP-seq POLR2AphosphoS2	TF ChIP-seq	K562	POLR2AphosphoS2		0.00372601	0.137554
chr16:234810:C>T	DRAGEN:chr16:234810:C:T	CHIP_TF	CenterMaskScorer(requested_output=CHIP_TF, width=501, aggregation_type=DIFF_LOG2_SUM)	EFO:0002067 TF ChIP-seq POLR2AphosphoS5	TF ChIP-seq	K562	POLR2AphosphoS5		-0.0139246	-0.553174
chr16:234810:C>T	DRAGEN:chr16:234810:C:T	CHIP_TF	CenterMaskScorer(requested_output=CHIP_TF, width=501, aggregation_type=DIFF_LOG2_SUM)	EFO:0002067 TF ChIP-seq POLR2B	TF ChIP-seq	K562	POLR2B		0.00235081	0.0576161
chr16:234810:C>T	DRAGEN:chr16:234810:C:T	CHIP_TF	CenterMaskScorer(requested_output=CHIP_TF, width=501, aggregation_type=DIFF_LOG2_SUM)	EFO:0002067 TF ChIP-seq POLR2G	TF ChIP-seq	K562	POLR2G		-0.0118837	-0.160114
chr16:234810:C>T	DRAGEN:chr16:234810:C:T	CHIP_TF	CenterMaskScorer(requested_output=CHIP_TF, width=501, aggregation_type=DIFF_LOG2_SUM)	EFO:0002067 TF ChIP-seq POLR2H stably expressing C-terminal eGFP-tagged POLR2H	TF ChIP-seq	K562	POLR2H		-0.018342	-0.786165
chr16:234810:C>T	DRAGEN:chr16:234810:C:T	CHIP_TF	CenterMaskScorer(requested_output=CHIP_TF, width=501, aggregation_type=DIFF_LOG2_SUM)	EFO:0002067 TF ChIP-seq PRDM10	TF ChIP-seq	K562	PRDM10		0.0466499	0.886939
chr16:234810:C>T	DRAGEN:chr16:234810:C:T	CHIP_TF	CenterMaskScorer(requested_output=CHIP_TF, width=501, aggregation_type=DIFF_LOG2_SUM)	EFO:0002067 TF ChIP-seq RAD21	TF ChIP-seq	K562	RAD21		0.0394058	0.822706
chr16:234810:C>T	DRAGEN:chr16:234810:C:T	CHIP_TF	CenterMaskScorer(requested_output=CHIP_TF, width=501, aggregation_type=DIFF_LOG2_SUM)	EFO:0002067 TF ChIP-seq RAD21 genetically modified (insertion) using CRISPR targeting H. sapiens RAD21	TF ChIP-seq	K562	RAD21		0.0028286	0.0805768
chr16:234810:C>T	DRAGEN:chr16:234810:C:T	CHIP_TF	CenterMaskScorer(requested_output=CHIP_TF, width=501, aggregation_type=DIFF_LOG2_SUM)	EFO:0002067 TF ChIP-seq RAD51	TF ChIP-seq	K562	RAD51		0.0327902	0.853515
chr16:234810:C>T	DRAGEN:chr16:234810:C:T	CHIP_TF	CenterMaskScorer(requested_output=CHIP_TF, width=501, aggregation_type=DIFF_LOG2_SUM)	EFO:0002067 TF ChIP-seq RB1	TF ChIP-seq	K562	RB1		-0.025773	-0.862638
chr16:234810:C>T	DRAGEN:chr16:234810:C:T	CHIP_TF	CenterMaskScorer(requested_output=CHIP_TF, width=501, aggregation_type=DIFF_LOG2_SUM)	EFO:0002067 TF ChIP-seq RBFOX2	TF ChIP-seq	K562	RBFOX2		-0.00991535	-0.137554
chr16:234810:C>T	DRAGEN:chr16:234810:C:T	CHIP_TF	CenterMaskScorer(requested_output=CHIP_TF, width=501, aggregation_type=DIFF_LOG2_SUM)	EFO:0002067 TF ChIP-seq RBM17	TF ChIP-seq	K562	RBM17		0.00899982	0.103452
chr16:234810:C>T	DRAGEN:chr16:234810:C:T	CHIP_TF	CenterMaskScorer(requested_output=CHIP_TF, width=501, aggregation_type=DIFF_LOG2_SUM)	EFO:0002067 TF ChIP-seq RCOR1	TF ChIP-seq	K562	RCOR1		0.0194206	0.613947
chr16:234810:C>T	DRAGEN:chr16:234810:C:T	CHIP_TF	CenterMaskScorer(requested_output=CHIP_TF, width=501, aggregation_type=DIFF_LOG2_SUM)	EFO:0002067 TF ChIP-seq REST	TF ChIP-seq	K562	REST		-0.0346403	-0.90083
chr16:234810:C>T	DRAGEN:chr16:234810:C:T	CHIP_TF	CenterMaskScorer(requested_output=CHIP_TF, width=501, aggregation_type=DIFF_LOG2_SUM)	EFO:0002067 TF ChIP-seq REST genetically modified (insertion) using CRISPR targeting H. sapiens REST	TF ChIP-seq	K562	REST		-0.0100832	-0.621084
chr16:234810:C>T	DRAGEN:chr16:234810:C:T	CHIP_TF	CenterMaskScorer(requested_output=CHIP_TF, width=501, aggregation_type=DIFF_LOG2_SUM)	EFO:0002067 TF ChIP-seq RFX1	TF ChIP-seq	K562	RFX1		0.035367	0.881915
chr16:234810:C>T	DRAGEN:chr16:234810:C:T	CHIP_TF	CenterMaskScorer(requested_output=CHIP_TF, width=501, aggregation_type=DIFF_LOG2_SUM)	EFO:0002067 TF ChIP-seq RNF2	TF ChIP-seq	K562	RNF2		0.0191088	0.606708
chr16:234810:C>T	DRAGEN:chr16:234810:C:T	CHIP_TF	CenterMaskScorer(requested_output=CHIP_TF, width=501, aggregation_type=DIFF_LOG2_SUM)	EFO:0002067 TF ChIP-seq SAFB	TF ChIP-seq	K562	SAFB		0.00684071	0.280661
chr16:234810:C>T	DRAGEN:chr16:234810:C:T	CHIP_TF	CenterMaskScorer(requested_output=CHIP_TF, width=501, aggregation_type=DIFF_LOG2_SUM)	EFO:0002067 TF ChIP-seq SAFB2	TF ChIP-seq	K562	SAFB2		0.0261335	0.661785
chr16:234810:C>T	DRAGEN:chr16:234810:C:T	CHIP_TF	CenterMaskScorer(requested_output=CHIP_TF, width=501, aggregation_type=DIFF_LOG2_SUM)	EFO:0002067 TF ChIP-seq SIN3A	TF ChIP-seq	K562	SIN3A		0.0105362	0.459003
chr16:234810:C>T	DRAGEN:chr16:234810:C:T	CHIP_TF	CenterMaskScorer(requested_output=CHIP_TF, width=501, aggregation_type=DIFF_LOG2_SUM)	EFO:0002067 TF ChIP-seq SIN3B	TF ChIP-seq	K562	SIN3B		-0.0412512	-0.944322
chr16:234810:C>T	DRAGEN:chr16:234810:C:T	CHIP_TF	CenterMaskScorer(requested_output=CHIP_TF, width=501, aggregation_type=DIFF_LOG2_SUM)	EFO:0002067 TF ChIP-seq SIX5	TF ChIP-seq	K562	SIX5		-0.00197411	-0.204714
chr16:234810:C>T	DRAGEN:chr16:234810:C:T	CHIP_TF	CenterMaskScorer(requested_output=CHIP_TF, width=501, aggregation_type=DIFF_LOG2_SUM)	EFO:0002067 TF ChIP-seq SKIL	TF ChIP-seq	K562	SKIL		-0.0180769	-0.799028
chr16:234810:C>T	DRAGEN:chr16:234810:C:T	CHIP_TF	CenterMaskScorer(requested_output=CHIP_TF, width=501, aggregation_type=DIFF_LOG2_SUM)	EFO:0002067 TF ChIP-seq SMAD1	TF ChIP-seq	K562	SMAD1		-0.00447273	-0.39296
chr16:234810:C>T	DRAGEN:chr16:234810:C:T	CHIP_TF	CenterMaskScorer(requested_output=CHIP_TF, width=501, aggregation_type=DIFF_LOG2_SUM)	EFO:0002067 TF ChIP-seq SMAD2	TF ChIP-seq	K562	SMAD2		-0.00283432	-0.363304
chr16:234810:C>T	DRAGEN:chr16:234810:C:T	CHIP_TF	CenterMaskScorer(requested_output=CHIP_TF, width=501, aggregation_type=DIFF_LOG2_SUM)	EFO:0002067 TF ChIP-seq SMAD4 genetically modified (insertion) using CRISPR targeting H. sapiens SMAD4	TF ChIP-seq	K562	SMAD4		-0.0197344	-0.794819
chr16:234810:C>T	DRAGEN:chr16:234810:C:T	CHIP_TF	CenterMaskScorer(requested_output=CHIP_TF, width=501, aggregation_type=DIFF_LOG2_SUM)	EFO:0002067 TF ChIP-seq SMAD5	TF ChIP-seq	K562	SMAD5		-0.0122747	-0.648619
chr16:234810:C>T	DRAGEN:chr16:234810:C:T	CHIP_TF	CenterMaskScorer(requested_output=CHIP_TF, width=501, aggregation_type=DIFF_LOG2_SUM)	EFO:0002067 TF ChIP-seq SMARCA4	TF ChIP-seq	K562	SMARCA4		0.00971508	0.353249
chr16:234810:C>T	DRAGEN:chr16:234810:C:T	CHIP_TF	CenterMaskScorer(requested_output=CHIP_TF, width=501, aggregation_type=DIFF_LOG2_SUM)	EFO:0002067 TF ChIP-seq SMARCA5	TF ChIP-seq	K562	SMARCA5		0.00736332	0.280661
chr16:234810:C>T	DRAGEN:chr16:234810:C:T	CHIP_TF	CenterMaskScorer(requested_output=CHIP_TF, width=501, aggregation_type=DIFF_LOG2_SUM)	EFO:0002067 TF ChIP-seq SMARCC2	TF ChIP-seq	K562	SMARCC2		-0.00890255	-0.568981
chr16:234810:C>T	DRAGEN:chr16:234810:C:T	CHIP_TF	CenterMaskScorer(requested_output=CHIP_TF, width=501, aggregation_type=DIFF_LOG2_SUM)	EFO:0002067 TF ChIP-seq SMARCE1	TF ChIP-seq	K562	SMARCE1		0.0212059	0.70478
chr16:234810:C>T	DRAGEN:chr16:234810:C:T	CHIP_TF	CenterMaskScorer(requested_output=CHIP_TF, width=501, aggregation_type=DIFF_LOG2_SUM)	EFO:0002067 TF ChIP-seq SMC3	TF ChIP-seq	K562	SMC3		0.0139332	0.568981
chr16:234810:C>T	DRAGEN:chr16:234810:C:T	CHIP_TF	CenterMaskScorer(requested_output=CHIP_TF, width=501, aggregation_type=DIFF_LOG2_SUM)	EFO:0002067 TF ChIP-seq SOX6	TF ChIP-seq	K562	SOX6		-0.00733376	-0.520335
chr16:234810:C>T	DRAGEN:chr16:234810:C:T	CHIP_TF	CenterMaskScorer(requested_output=CHIP_TF, width=501, aggregation_type=DIFF_LOG2_SUM)	EFO:0002067 TF ChIP-seq SP1	TF ChIP-seq	K562	SP1		-0.00187588	-0.322597
chr16:234810:C>T	DRAGEN:chr16:234810:C:T	CHIP_TF	CenterMaskScorer(requested_output=CHIP_TF, width=501, aggregation_type=DIFF_LOG2_SUM)	EFO:0002067 TF ChIP-seq SP1 genetically modified (insertion) using CRISPR targeting H. sapiens SP1	TF ChIP-seq	K562	SP1		0.0269098	0.790531
chr16:234810:C>T	DRAGEN:chr16:234810:C:T	CHIP_TF	CenterMaskScorer(requested_output=CHIP_TF, width=501, aggregation_type=DIFF_LOG2_SUM)	EFO:0002067 TF ChIP-seq SPI1	TF ChIP-seq	K562	SPI1		0.0225763	0.576731
chr16:234810:C>T	DRAGEN:chr16:234810:C:T	CHIP_TF	CenterMaskScorer(requested_output=CHIP_TF, width=501, aggregation_type=DIFF_LOG2_SUM)	EFO:0002067 TF ChIP-seq SRF genetically modified (insertion) using CRISPR targeting H. sapiens SRF	TF ChIP-seq	K562	SRF		0.0222807	0.767891
chr16:234810:C>T	DRAGEN:chr16:234810:C:T	CHIP_TF	CenterMaskScorer(requested_output=CHIP_TF, width=501, aggregation_type=DIFF_LOG2_SUM)	EFO:0002067 TF ChIP-seq SRSF9	TF ChIP-seq	K562	SRSF9		0.0244369	0.621084
chr16:234810:C>T	DRAGEN:chr16:234810:C:T	CHIP_TF	CenterMaskScorer(requested_output=CHIP_TF, width=501, aggregation_type=DIFF_LOG2_SUM)	EFO:0002067 TF ChIP-seq STAG1 genetically modified (insertion) using CRISPR targeting H. sapiens STAG1	TF ChIP-seq	K562	STAG1		-0.0244522	-0.692978
chr16:234810:C>T	DRAGEN:chr16:234810:C:T	CHIP_TF	CenterMaskScorer(requested_output=CHIP_TF, width=501, aggregation_type=DIFF_LOG2_SUM)	EFO:0002067 TF ChIP-seq STAT5A	TF ChIP-seq	K562	STAT5A		-0.00137806	-0.259272
chr16:234810:C>T	DRAGEN:chr16:234810:C:T	CHIP_TF	CenterMaskScorer(requested_output=CHIP_TF, width=501, aggregation_type=DIFF_LOG2_SUM)	EFO:0002067 TF ChIP-seq SUPT5H	TF ChIP-seq	K562	SUPT5H		-0.00330353	-0.204714
chr16:234810:C>T	DRAGEN:chr16:234810:C:T	CHIP_TF	CenterMaskScorer(requested_output=CHIP_TF, width=501, aggregation_type=DIFF_LOG2_SUM)	EFO:0002067 TF ChIP-seq TAF7	TF ChIP-seq	K562	TAF7		-0.020442	-0.822706
chr16:234810:C>T	DRAGEN:chr16:234810:C:T	CHIP_TF	CenterMaskScorer(requested_output=CHIP_TF, width=501, aggregation_type=DIFF_LOG2_SUM)	EFO:0002067 TF ChIP-seq TAF7 stably expressing C-terminal eGFP-tagged TAF7	TF ChIP-seq	K562	TAF7		0.00840378	0.39296
chr16:234810:C>T	DRAGEN:chr16:234810:C:T	CHIP_TF	CenterMaskScorer(requested_output=CHIP_TF, width=501, aggregation_type=DIFF_LOG2_SUM)	EFO:0002067 TF ChIP-seq TAF9B	TF ChIP-seq	K562	TAF9B		0.00113583	-0.0345942
chr16:234810:C>T	DRAGEN:chr16:234810:C:T	CHIP_TF	CenterMaskScorer(requested_output=CHIP_TF, width=501, aggregation_type=DIFF_LOG2_SUM)	EFO:0002067 TF ChIP-seq TAL1	TF ChIP-seq	K562	TAL1		0.0119619	0.494645
chr16:234810:C>T	DRAGEN:chr16:234810:C:T	CHIP_TF	CenterMaskScorer(requested_output=CHIP_TF, width=501, aggregation_type=DIFF_LOG2_SUM)	EFO:0002067 TF ChIP-seq TARDBP	TF ChIP-seq	K562	TARDBP		0	0.0805768
chr16:234810:C>T	DRAGEN:chr16:234810:C:T	CHIP_TF	CenterMaskScorer(requested_output=CHIP_TF, width=501, aggregation_type=DIFF_LOG2_SUM)	EFO:0002067 TF ChIP-seq TBL1XR1	TF ChIP-seq	K562	TBL1XR1		-0.00454903	-0.4406
chr16:234810:C>T	DRAGEN:chr16:234810:C:T	CHIP_TF	CenterMaskScorer(requested_output=CHIP_TF, width=501, aggregation_type=DIFF_LOG2_SUM)	EFO:0002067 TF ChIP-seq TCF12	TF ChIP-seq	K562	TCF12		0.00435543	0.148854
chr16:234810:C>T	DRAGEN:chr16:234810:C:T	CHIP_TF	CenterMaskScorer(requested_output=CHIP_TF, width=501, aggregation_type=DIFF_LOG2_SUM)	EFO:0002067 TF ChIP-seq TCF3 genetically modified (insertion) using CRISPR targeting H. sapiens TCF3	TF ChIP-seq	K562	TCF3		-0.00778675	-0.449849
chr16:234810:C>T	DRAGEN:chr16:234810:C:T	CHIP_TF	CenterMaskScorer(requested_output=CHIP_TF, width=501, aggregation_type=DIFF_LOG2_SUM)	EFO:0002067 TF ChIP-seq TEAD1 genetically modified (insertion) using CRISPR targeting H. sapiens TEAD1	TF ChIP-seq	K562	TEAD1		0.0148735	0.680793
chr16:234810:C>T	DRAGEN:chr16:234810:C:T	CHIP_TF	CenterMaskScorer(requested_output=CHIP_TF, width=501, aggregation_type=DIFF_LOG2_SUM)	EFO:0002067 TF ChIP-seq TEAD4	TF ChIP-seq	K562	TEAD4		0	-0.0576161
chr16:234810:C>T	DRAGEN:chr16:234810:C:T	CHIP_TF	CenterMaskScorer(requested_output=CHIP_TF, width=501, aggregation_type=DIFF_LOG2_SUM)	EFO:0002067 TF ChIP-seq TFAP4 genetically modified (insertion) using CRISPR targeting H. sapiens TFAP4	TF ChIP-seq	K562	TFAP4		0.0348673	0.777192
chr16:234810:C>T	DRAGEN:chr16:234810:C:T	CHIP_TF	CenterMaskScorer(requested_output=CHIP_TF, width=501, aggregation_type=DIFF_LOG2_SUM)	EFO:0002067 TF ChIP-seq TFCP2 genetically modified (insertion) using CRISPR targeting H. sapiens TFCP2	TF ChIP-seq	K562	TFCP2		-0.0135555	-0.753308
chr16:234810:C>T	DRAGEN:chr16:234810:C:T	CHIP_TF	CenterMaskScorer(requested_output=CHIP_TF, width=501, aggregation_type=DIFF_LOG2_SUM)	EFO:0002067 TF ChIP-seq TFDP1 genetically modified (insertion) using CRISPR targeting H. sapiens TFDP1	TF ChIP-seq	K562	TFDP1		0.0018425	0.103452
chr16:234810:C>T	DRAGEN:chr16:234810:C:T	CHIP_TF	CenterMaskScorer(requested_output=CHIP_TF, width=501, aggregation_type=DIFF_LOG2_SUM)	EFO:0002067 TF ChIP-seq TFDP1 stably expressing C-terminal eGFP-tagged TFDP1	TF ChIP-seq	K562	TFDP1		-0.0100813	-0.721776
chr16:234810:C>T	DRAGEN:chr16:234810:C:T	CHIP_TF	CenterMaskScorer(requested_output=CHIP_TF, width=501, aggregation_type=DIFF_LOG2_SUM)	EFO:0002067 TF ChIP-seq TFE3 genetically modified (insertion) using CRISPR targeting H. sapiens TFE3	TF ChIP-seq	K562	TFE3		0.00579739	0.4406
chr16:234810:C>T	DRAGEN:chr16:234810:C:T	CHIP_TF	CenterMaskScorer(requested_output=CHIP_TF, width=501, aggregation_type=DIFF_LOG2_SUM)	EFO:0002067 TF ChIP-seq THAP1	TF ChIP-seq	K562	THAP1		-0.00722885	-0.204714
chr16:234810:C>T	DRAGEN:chr16:234810:C:T	CHIP_TF	CenterMaskScorer(requested_output=CHIP_TF, width=501, aggregation_type=DIFF_LOG2_SUM)	EFO:0002067 TF ChIP-seq THAP12 genetically modified (insertion) using CRISPR targeting H. sapiens THAP12	TF ChIP-seq	K562	THAP12		-0.00785828	-0.41229
chr16:234810:C>T	DRAGEN:chr16:234810:C:T	CHIP_TF	CenterMaskScorer(requested_output=CHIP_TF, width=501, aggregation_type=DIFF_LOG2_SUM)	EFO:0002067 TF ChIP-seq TOE1	TF ChIP-seq	K562	TOE1		0.020668	0.743154
chr16:234810:C>T	DRAGEN:chr16:234810:C:T	CHIP_TF	CenterMaskScorer(requested_output=CHIP_TF, width=501, aggregation_type=DIFF_LOG2_SUM)	EFO:0002067 TF ChIP-seq TRIM24	TF ChIP-seq	K562	TRIM24		-0.0091238	-0.459003
chr16:234810:C>T	DRAGEN:chr16:234810:C:T	CHIP_TF	CenterMaskScorer(requested_output=CHIP_TF, width=501, aggregation_type=DIFF_LOG2_SUM)	EFO:0002067 TF ChIP-seq TRIM28	TF ChIP-seq	K562	TRIM28		-0.00346756	-0.301775
chr16:234810:C>T	DRAGEN:chr16:234810:C:T	CHIP_TF	CenterMaskScorer(requested_output=CHIP_TF, width=501, aggregation_type=DIFF_LOG2_SUM)	EFO:0002067 TF ChIP-seq U2AF2	TF ChIP-seq	K562	U2AF2		0.0467167	0.889375
chr16:234810:C>T	DRAGEN:chr16:234810:C:T	CHIP_TF	CenterMaskScorer(requested_output=CHIP_TF, width=501, aggregation_type=DIFF_LOG2_SUM)	EFO:0002067 TF ChIP-seq UBTF	TF ChIP-seq	K562	UBTF		0	-0.114851
chr16:234810:C>T	DRAGEN:chr16:234810:C:T	CHIP_TF	CenterMaskScorer(requested_output=CHIP_TF, width=501, aggregation_type=DIFF_LOG2_SUM)	EFO:0002067 TF ChIP-seq USF1 genetically modified (insertion) using CRISPR targeting H. sapiens USF1	TF ChIP-seq	K562	USF1		0.0207129	0.561129
chr16:234810:C>T	DRAGEN:chr16:234810:C:T	CHIP_TF	CenterMaskScorer(requested_output=CHIP_TF, width=501, aggregation_type=DIFF_LOG2_SUM)	EFO:0002067 TF ChIP-seq USF2 genetically modified (insertion) using CRISPR targeting H. sapiens USF2	TF ChIP-seq	K562	USF2		-0.0160666	-0.743154
chr16:234810:C>T	DRAGEN:chr16:234810:C:T	CHIP_TF	CenterMaskScorer(requested_output=CHIP_TF, width=501, aggregation_type=DIFF_LOG2_SUM)	EFO:0002067 TF ChIP-seq VEZF1 genetically modified (insertion) using CRISPR targeting H. sapiens VEZF1	TF ChIP-seq	K562	VEZF1		-0.00509644	-0.383161
chr16:234810:C>T	DRAGEN:chr16:234810:C:T	CHIP_TF	CenterMaskScorer(requested_output=CHIP_TF, width=501, aggregation_type=DIFF_LOG2_SUM)	EFO:0002067 TF ChIP-seq XRCC4	TF ChIP-seq	K562	XRCC4		-0.0166574	-0.790531
chr16:234810:C>T	DRAGEN:chr16:234810:C:T	CHIP_TF	CenterMaskScorer(requested_output=CHIP_TF, width=501, aggregation_type=DIFF_LOG2_SUM)	EFO:0002067 TF ChIP-seq XRCC5	TF ChIP-seq	K562	XRCC5		0.0206442	0.568981
chr16:234810:C>T	DRAGEN:chr16:234810:C:T	CHIP_TF	CenterMaskScorer(requested_output=CHIP_TF, width=501, aggregation_type=DIFF_LOG2_SUM)	EFO:0002067 TF ChIP-seq YY1	TF ChIP-seq	K562	YY1		-0.0031023	-0.103452
chr16:234810:C>T	DRAGEN:chr16:234810:C:T	CHIP_TF	CenterMaskScorer(requested_output=CHIP_TF, width=501, aggregation_type=DIFF_LOG2_SUM)	EFO:0002067 TF ChIP-seq ZBTB1 genetically modified (insertion) using CRISPR targeting H. sapiens ZBTB1	TF ChIP-seq	K562	ZBTB1		-0.0114498	-0.536958
chr16:234810:C>T	DRAGEN:chr16:234810:C:T	CHIP_TF	CenterMaskScorer(requested_output=CHIP_TF, width=501, aggregation_type=DIFF_LOG2_SUM)	EFO:0002067 TF ChIP-seq ZBTB11	TF ChIP-seq	K562	ZBTB11		-0.00346184	-0.431257
chr16:234810:C>T	DRAGEN:chr16:234810:C:T	CHIP_TF	CenterMaskScorer(requested_output=CHIP_TF, width=501, aggregation_type=DIFF_LOG2_SUM)	EFO:0002067 TF ChIP-seq ZBTB11 genetically modified (insertion) using CRISPR targeting H. sapiens ZBTB11	TF ChIP-seq	K562	ZBTB11		-0.00464249	-0.363304
chr16:234810:C>T	DRAGEN:chr16:234810:C:T	CHIP_TF	CenterMaskScorer(requested_output=CHIP_TF, width=501, aggregation_type=DIFF_LOG2_SUM)	EFO:0002067 TF ChIP-seq ZBTB12 genetically modified (insertion) using CRISPR targeting H. sapiens ZBTB12	TF ChIP-seq	K562	ZBTB12		-0.0496693	-0.952428
chr16:234810:C>T	DRAGEN:chr16:234810:C:T	CHIP_TF	CenterMaskScorer(requested_output=CHIP_TF, width=501, aggregation_type=DIFF_LOG2_SUM)	EFO:0002067 TF ChIP-seq ZBTB17 genetically modified (insertion) using CRISPR targeting H. sapiens ZBTB17	TF ChIP-seq	K562	ZBTB17		0.00499153	0.27
chr16:234810:C>T	DRAGEN:chr16:234810:C:T	CHIP_TF	CenterMaskScorer(requested_output=CHIP_TF, width=501, aggregation_type=DIFF_LOG2_SUM)	EFO:0002067 TF ChIP-seq ZBTB2	TF ChIP-seq	K562	ZBTB2		0.0252771	0.786165
chr16:234810:C>T	DRAGEN:chr16:234810:C:T	CHIP_TF	CenterMaskScorer(requested_output=CHIP_TF, width=501, aggregation_type=DIFF_LOG2_SUM)	EFO:0002067 TF ChIP-seq ZBTB33	TF ChIP-seq	K562	ZBTB33		0.0402813	0.786165
chr16:234810:C>T	DRAGEN:chr16:234810:C:T	CHIP_TF	CenterMaskScorer(requested_output=CHIP_TF, width=501, aggregation_type=DIFF_LOG2_SUM)	EFO:0002067 TF ChIP-seq ZBTB33 genetically modified (insertion) using CRISPR targeting H. sapiens ZBTB33	TF ChIP-seq	K562	ZBTB33		0.0241709	0.70478
chr16:234810:C>T	DRAGEN:chr16:234810:C:T	CHIP_TF	CenterMaskScorer(requested_output=CHIP_TF, width=501, aggregation_type=DIFF_LOG2_SUM)	EFO:0002067 TF ChIP-seq ZBTB40	TF ChIP-seq	K562	ZBTB40		-0.00360012	-0.237625
chr16:234810:C>T	DRAGEN:chr16:234810:C:T	CHIP_TF	CenterMaskScorer(requested_output=CHIP_TF, width=501, aggregation_type=DIFF_LOG2_SUM)	EFO:0002067 TF ChIP-seq ZBTB40 genetically modified (insertion) using CRISPR targeting H. sapiens ZBTB40	TF ChIP-seq	K562	ZBTB40		-0.022768	-0.865561
chr16:234810:C>T	DRAGEN:chr16:234810:C:T	CHIP_TF	CenterMaskScorer(requested_output=CHIP_TF, width=501, aggregation_type=DIFF_LOG2_SUM)	EFO:0002067 TF ChIP-seq ZBTB7A	TF ChIP-seq	K562	ZBTB7A		0.00382805	0.182508
chr16:234810:C>T	DRAGEN:chr16:234810:C:T	CHIP_TF	CenterMaskScorer(requested_output=CHIP_TF, width=501, aggregation_type=DIFF_LOG2_SUM)	EFO:0002067 TF ChIP-seq ZBTB9 genetically modified (insertion) using CRISPR targeting H. sapiens ZBTB9	TF ChIP-seq	K562	ZBTB9		-0.0142927	-0.737945
chr16:234810:C>T	DRAGEN:chr16:234810:C:T	CHIP_TF	CenterMaskScorer(requested_output=CHIP_TF, width=501, aggregation_type=DIFF_LOG2_SUM)	EFO:0002067 TF ChIP-seq ZC3H8	TF ChIP-seq	K562	ZC3H8		0.00507069	0.204714
chr16:234810:C>T	DRAGEN:chr16:234810:C:T	CHIP_TF	CenterMaskScorer(requested_output=CHIP_TF, width=501, aggregation_type=DIFF_LOG2_SUM)	EFO:0002067 TF ChIP-seq ZEB2	TF ChIP-seq	K562	ZEB2		0.0156984	0.561129
chr16:234810:C>T	DRAGEN:chr16:234810:C:T	CHIP_TF	CenterMaskScorer(requested_output=CHIP_TF, width=501, aggregation_type=DIFF_LOG2_SUM)	EFO:0002067 TF ChIP-seq ZFP36	TF ChIP-seq	K562	ZFP36		0.0157442	0.46806
chr16:234810:C>T	DRAGEN:chr16:234810:C:T	CHIP_TF	CenterMaskScorer(requested_output=CHIP_TF, width=501, aggregation_type=DIFF_LOG2_SUM)	EFO:0002067 TF ChIP-seq ZFP91	TF ChIP-seq	K562	ZFP91		0.0196285	0.716204
chr16:234810:C>T	DRAGEN:chr16:234810:C:T	CHIP_TF	CenterMaskScorer(requested_output=CHIP_TF, width=501, aggregation_type=DIFF_LOG2_SUM)	EFO:0002067 TF ChIP-seq ZFX genetically modified (insertion) using CRISPR targeting H. sapiens ZFX	TF ChIP-seq	K562	ZFX		-0.0182161	-0.794819
chr16:234810:C>T	DRAGEN:chr16:234810:C:T	CHIP_TF	CenterMaskScorer(requested_output=CHIP_TF, width=501, aggregation_type=DIFF_LOG2_SUM)	EFO:0002067 TF ChIP-seq ZKSCAN1	TF ChIP-seq	K562	ZKSCAN1		0.0099659	0.383161
chr16:234810:C>T	DRAGEN:chr16:234810:C:T	CHIP_TF	CenterMaskScorer(requested_output=CHIP_TF, width=501, aggregation_type=DIFF_LOG2_SUM)	EFO:0002067 TF ChIP-seq ZKSCAN8 genetically modified (insertion) using CRISPR targeting H. sapiens ZKSCAN8	TF ChIP-seq	K562	ZKSCAN8		0	-0.182508
chr16:234810:C>T	DRAGEN:chr16:234810:C:T	CHIP_TF	CenterMaskScorer(requested_output=CHIP_TF, width=501, aggregation_type=DIFF_LOG2_SUM)	EFO:0002067 TF ChIP-seq ZMIZ1	TF ChIP-seq	K562	ZMIZ1		0.00191689	0.0691056
chr16:234810:C>T	DRAGEN:chr16:234810:C:T	CHIP_TF	CenterMaskScorer(requested_output=CHIP_TF, width=501, aggregation_type=DIFF_LOG2_SUM)	EFO:0002067 TF ChIP-seq ZMYM3	TF ChIP-seq	K562	ZMYM3		0.013855	0.485882
chr16:234810:C>T	DRAGEN:chr16:234810:C:T	CHIP_TF	CenterMaskScorer(requested_output=CHIP_TF, width=501, aggregation_type=DIFF_LOG2_SUM)	EFO:0002067 TF ChIP-seq ZNF12 genetically modified (insertion) using CRISPR targeting H. sapiens ZNF12	TF ChIP-seq	K562	ZNF12		-0.0014925	-0.0691056
chr16:234810:C>T	DRAGEN:chr16:234810:C:T	CHIP_TF	CenterMaskScorer(requested_output=CHIP_TF, width=501, aggregation_type=DIFF_LOG2_SUM)	EFO:0002067 TF ChIP-seq ZNF121 genetically modified (insertion) using CRISPR targeting H. sapiens ZNF121	TF ChIP-seq	K562	ZNF121		-0.00634098	-0.373276
chr16:234810:C>T	DRAGEN:chr16:234810:C:T	CHIP_TF	CenterMaskScorer(requested_output=CHIP_TF, width=501, aggregation_type=DIFF_LOG2_SUM)	EFO:0002067 TF ChIP-seq ZNF134 genetically modified (insertion) using CRISPR targeting H. sapiens ZNF134	TF ChIP-seq	K562	ZNF134		0.0019722	0.0345942
chr16:234810:C>T	DRAGEN:chr16:234810:C:T	CHIP_TF	CenterMaskScorer(requested_output=CHIP_TF, width=501, aggregation_type=DIFF_LOG2_SUM)	EFO:0002067 TF ChIP-seq ZNF143 genetically modified (insertion) using CRISPR targeting H. sapiens ZNF143	TF ChIP-seq	K562	ZNF143		0.00868511	0.343112
chr16:234810:C>T	DRAGEN:chr16:234810:C:T	CHIP_TF	CenterMaskScorer(requested_output=CHIP_TF, width=501, aggregation_type=DIFF_LOG2_SUM)	EFO:0002067 TF ChIP-seq ZNF146 genetically modified (insertion) using CRISPR targeting H. sapiens ZNF146	TF ChIP-seq	K562	ZNF146		0.00658321	0.353249
chr16:234810:C>T	DRAGEN:chr16:234810:C:T	CHIP_TF	CenterMaskScorer(requested_output=CHIP_TF, width=501, aggregation_type=DIFF_LOG2_SUM)	EFO:0002067 TF ChIP-seq ZNF148 stably expressing C-terminal eGFP-tagged ZNF148	TF ChIP-seq	K562	ZNF148		-0.00979424	-0.680793
chr16:234810:C>T	DRAGEN:chr16:234810:C:T	CHIP_TF	CenterMaskScorer(requested_output=CHIP_TF, width=501, aggregation_type=DIFF_LOG2_SUM)	EFO:0002067 TF ChIP-seq ZNF175 genetically modified (insertion) using CRISPR targeting H. sapiens ZNF175	TF ChIP-seq	K562	ZNF175		-0.0202093	-0.833576
chr16:234810:C>T	DRAGEN:chr16:234810:C:T	CHIP_TF	CenterMaskScorer(requested_output=CHIP_TF, width=501, aggregation_type=DIFF_LOG2_SUM)	EFO:0002067 TF ChIP-seq ZNF184	TF ChIP-seq	K562	ZNF184		0.00573349	0.259272
chr16:234810:C>T	DRAGEN:chr16:234810:C:T	CHIP_TF	CenterMaskScorer(requested_output=CHIP_TF, width=501, aggregation_type=DIFF_LOG2_SUM)	EFO:0002067 TF ChIP-seq ZNF197 genetically modified (insertion) using CRISPR targeting H. sapiens ZNF197	TF ChIP-seq	K562	ZNF197		-0.0262966	-0.876682
chr16:234810:C>T	DRAGEN:chr16:234810:C:T	CHIP_TF	CenterMaskScorer(requested_output=CHIP_TF, width=501, aggregation_type=DIFF_LOG2_SUM)	EFO:0002067 TF ChIP-seq ZNF239 genetically modified (insertion) using CRISPR targeting H. sapiens ZNF239	TF ChIP-seq	K562	ZNF239		-0.00938892	-0.655252
chr16:234810:C>T	DRAGEN:chr16:234810:C:T	CHIP_TF	CenterMaskScorer(requested_output=CHIP_TF, width=501, aggregation_type=DIFF_LOG2_SUM)	EFO:0002067 TF ChIP-seq ZNF24	TF ChIP-seq	K562	ZNF24		-0.0213165	-0.822706
chr16:234810:C>T	DRAGEN:chr16:234810:C:T	CHIP_TF	CenterMaskScorer(requested_output=CHIP_TF, width=501, aggregation_type=DIFF_LOG2_SUM)	EFO:0002067 TF ChIP-seq ZNF24 stably expressing C-terminal eGFP-tagged ZNF24	TF ChIP-seq	K562	ZNF24		0.00784683	0.301775
chr16:234810:C>T	DRAGEN:chr16:234810:C:T	CHIP_TF	CenterMaskScorer(requested_output=CHIP_TF, width=501, aggregation_type=DIFF_LOG2_SUM)	EFO:0002067 TF ChIP-seq ZNF263 genetically modified (insertion) using CRISPR targeting H. sapiens ZNF263	TF ChIP-seq	K562	ZNF263		-0.0054369	-0.259272
chr16:234810:C>T	DRAGEN:chr16:234810:C:T	CHIP_TF	CenterMaskScorer(requested_output=CHIP_TF, width=501, aggregation_type=DIFF_LOG2_SUM)	EFO:0002067 TF ChIP-seq ZNF274	TF ChIP-seq	K562	ZNF274		0.0240059	0.737945
chr16:234810:C>T	DRAGEN:chr16:234810:C:T	CHIP_TF	CenterMaskScorer(requested_output=CHIP_TF, width=501, aggregation_type=DIFF_LOG2_SUM)	EFO:0002067 TF ChIP-seq ZNF281 genetically modified (insertion) using CRISPR targeting H. sapiens ZNF281	TF ChIP-seq	K562	ZNF281		-0.00979519	-0.568981
chr16:234810:C>T	DRAGEN:chr16:234810:C:T	CHIP_TF	CenterMaskScorer(requested_output=CHIP_TF, width=501, aggregation_type=DIFF_LOG2_SUM)	EFO:0002067 TF ChIP-seq ZNF282	TF ChIP-seq	K562	ZNF282		-0.0193892	-0.847126
chr16:234810:C>T	DRAGEN:chr16:234810:C:T	CHIP_TF	CenterMaskScorer(requested_output=CHIP_TF, width=501, aggregation_type=DIFF_LOG2_SUM)	EFO:0002067 TF ChIP-seq ZNF316	TF ChIP-seq	K562	ZNF316		0.00216866	0.0461112
chr16:234810:C>T	DRAGEN:chr16:234810:C:T	CHIP_TF	CenterMaskScorer(requested_output=CHIP_TF, width=501, aggregation_type=DIFF_LOG2_SUM)	EFO:0002067 TF ChIP-seq ZNF317 genetically modified (insertion) using CRISPR targeting H. sapiens ZNF317	TF ChIP-seq	K562	ZNF317		0.00906753	0.39296
chr16:234810:C>T	DRAGEN:chr16:234810:C:T	CHIP_TF	CenterMaskScorer(requested_output=CHIP_TF, width=501, aggregation_type=DIFF_LOG2_SUM)	EFO:0002067 TF ChIP-seq ZNF318	TF ChIP-seq	K562	ZNF318		0.00398064	0.0920268
chr16:234810:C>T	DRAGEN:chr16:234810:C:T	CHIP_TF	CenterMaskScorer(requested_output=CHIP_TF, width=501, aggregation_type=DIFF_LOG2_SUM)	EFO:0002067 TF ChIP-seq ZNF319 genetically modified (insertion) using CRISPR targeting H. sapiens ZNF319	TF ChIP-seq	K562	ZNF319		-0.00864983	-0.674555
chr16:234810:C>T	DRAGEN:chr16:234810:C:T	CHIP_TF	CenterMaskScorer(requested_output=CHIP_TF, width=501, aggregation_type=DIFF_LOG2_SUM)	EFO:0002067 TF ChIP-seq ZNF384	TF ChIP-seq	K562	ZNF384		0.0190868	0.613947
chr16:234810:C>T	DRAGEN:chr16:234810:C:T	CHIP_TF	CenterMaskScorer(requested_output=CHIP_TF, width=501, aggregation_type=DIFF_LOG2_SUM)	EFO:0002067 TF ChIP-seq ZNF395 genetically modified (insertion) using CRISPR targeting H. sapiens ZNF395	TF ChIP-seq	K562	ZNF395		-0.0150471	-0.786165
chr16:234810:C>T	DRAGEN:chr16:234810:C:T	CHIP_TF	CenterMaskScorer(requested_output=CHIP_TF, width=501, aggregation_type=DIFF_LOG2_SUM)	EFO:0002067 TF ChIP-seq ZNF407	TF ChIP-seq	K562	ZNF407		0.0389137	0.898633
chr16:234810:C>T	DRAGEN:chr16:234810:C:T	CHIP_TF	CenterMaskScorer(requested_output=CHIP_TF, width=501, aggregation_type=DIFF_LOG2_SUM)	EFO:0002067 TF ChIP-seq ZNF431 genetically modified (insertion) using CRISPR targeting H. sapiens ZNF431	TF ChIP-seq	K562	ZNF431		-0.00189495	-0.171333
chr16:234810:C>T	DRAGEN:chr16:234810:C:T	CHIP_TF	CenterMaskScorer(requested_output=CHIP_TF, width=501, aggregation_type=DIFF_LOG2_SUM)	EFO:0002067 TF ChIP-seq ZNF507 genetically modified (insertion) using CRISPR targeting H. sapiens ZNF507	TF ChIP-seq	K562	ZNF507		0.00480461	0.204714
chr16:234810:C>T	DRAGEN:chr16:234810:C:T	CHIP_TF	CenterMaskScorer(requested_output=CHIP_TF, width=501, aggregation_type=DIFF_LOG2_SUM)	EFO:0002067 TF ChIP-seq ZNF507 stably expressing C-terminal eGFP-tagged ZNF507	TF ChIP-seq	K562	ZNF507		-0.029943	-0.941769
chr16:234810:C>T	DRAGEN:chr16:234810:C:T	CHIP_TF	CenterMaskScorer(requested_output=CHIP_TF, width=501, aggregation_type=DIFF_LOG2_SUM)	EFO:0002067 TF ChIP-seq ZNF511 genetically modified (insertion) using CRISPR targeting H. sapiens ZNF511	TF ChIP-seq	K562	ZNF511		-0.00221729	-0.0691056
chr16:234810:C>T	DRAGEN:chr16:234810:C:T	CHIP_TF	CenterMaskScorer(requested_output=CHIP_TF, width=501, aggregation_type=DIFF_LOG2_SUM)	EFO:0002067 TF ChIP-seq ZNF512 stably expressing C-terminal eGFP-tagged ZNF512	TF ChIP-seq	K562	ZNF512		0.00888729	0.536958
chr16:234810:C>T	DRAGEN:chr16:234810:C:T	CHIP_TF	CenterMaskScorer(requested_output=CHIP_TF, width=501, aggregation_type=DIFF_LOG2_SUM)	EFO:0002067 TF ChIP-seq ZNF584 genetically modified (insertion) using CRISPR targeting H. sapiens ZNF584	TF ChIP-seq	K562	ZNF584		-0.0171919	-0.811199
chr16:234810:C>T	DRAGEN:chr16:234810:C:T	CHIP_TF	CenterMaskScorer(requested_output=CHIP_TF, width=501, aggregation_type=DIFF_LOG2_SUM)	EFO:0002067 TF ChIP-seq ZNF589 genetically modified (insertion) using CRISPR targeting H. sapiens ZNF589	TF ChIP-seq	K562	ZNF589		-0.0213737	-0.847126
chr16:234810:C>T	DRAGEN:chr16:234810:C:T	CHIP_TF	CenterMaskScorer(requested_output=CHIP_TF, width=501, aggregation_type=DIFF_LOG2_SUM)	EFO:0002067 TF ChIP-seq ZNF592	TF ChIP-seq	K562	ZNF592		-0.0244856	-0.850352
chr16:234810:C>T	DRAGEN:chr16:234810:C:T	CHIP_TF	CenterMaskScorer(requested_output=CHIP_TF, width=501, aggregation_type=DIFF_LOG2_SUM)	EFO:0002067 TF ChIP-seq ZNF639	TF ChIP-seq	K562	ZNF639		0.0314245	0.856617
chr16:234810:C>T	DRAGEN:chr16:234810:C:T	CHIP_TF	CenterMaskScorer(requested_output=CHIP_TF, width=501, aggregation_type=DIFF_LOG2_SUM)	EFO:0002067 TF ChIP-seq ZNF639 genetically modified (insertion) using CRISPR targeting H. sapiens ZNF639	TF ChIP-seq	K562	ZNF639		-0.0223532	-0.843837
chr16:234810:C>T	DRAGEN:chr16:234810:C:T	CHIP_TF	CenterMaskScorer(requested_output=CHIP_TF, width=501, aggregation_type=DIFF_LOG2_SUM)	EFO:0002067 TF ChIP-seq ZNF644 stably expressing C-terminal eGFP-tagged ZNF644	TF ChIP-seq	K562	ZNF644		-0.0234804	-0.873985
chr16:234810:C>T	DRAGEN:chr16:234810:C:T	CHIP_TF	CenterMaskScorer(requested_output=CHIP_TF, width=501, aggregation_type=DIFF_LOG2_SUM)	EFO:0002067 TF ChIP-seq ZNF7 genetically modified (insertion) using CRISPR targeting H. sapiens ZNF7	TF ChIP-seq	K562	ZNF7		-0.0103941	-0.383161
chr16:234810:C>T	DRAGEN:chr16:234810:C:T	CHIP_TF	CenterMaskScorer(requested_output=CHIP_TF, width=501, aggregation_type=DIFF_LOG2_SUM)	EFO:0002067 TF ChIP-seq ZNF740 genetically modified (insertion) using CRISPR targeting H. sapiens ZNF740	TF ChIP-seq	K562	ZNF740		0.00531292	0.226711
chr16:234810:C>T	DRAGEN:chr16:234810:C:T	CHIP_TF	CenterMaskScorer(requested_output=CHIP_TF, width=501, aggregation_type=DIFF_LOG2_SUM)	EFO:0002067 TF ChIP-seq ZNF740 stably expressing C-terminal eGFP-tagged ZNF740	TF ChIP-seq	K562	ZNF740		0.00450802	0.332894
chr16:234810:C>T	DRAGEN:chr16:234810:C:T	CHIP_TF	CenterMaskScorer(requested_output=CHIP_TF, width=501, aggregation_type=DIFF_LOG2_SUM)	EFO:0002067 TF ChIP-seq ZNF766 genetically modified (insertion) using CRISPR targeting H. sapiens ZNF766	TF ChIP-seq	K562	ZNF766		-0.0156221	-0.758254
chr16:234810:C>T	DRAGEN:chr16:234810:C:T	CHIP_TF	CenterMaskScorer(requested_output=CHIP_TF, width=501, aggregation_type=DIFF_LOG2_SUM)	EFO:0002067 TF ChIP-seq ZNF778 genetically modified (insertion) using CRISPR targeting H. sapiens ZNF778	TF ChIP-seq	K562	ZNF778		0.0102744	0.628119
chr16:234810:C>T	DRAGEN:chr16:234810:C:T	CHIP_TF	CenterMaskScorer(requested_output=CHIP_TF, width=501, aggregation_type=DIFF_LOG2_SUM)	EFO:0002067 TF ChIP-seq ZNF83 stably expressing C-terminal eGFP-tagged ZNF83	TF ChIP-seq	K562	ZNF83		-0.0199184	-0.847126
chr16:234810:C>T	DRAGEN:chr16:234810:C:T	CHIP_TF	CenterMaskScorer(requested_output=CHIP_TF, width=501, aggregation_type=DIFF_LOG2_SUM)	EFO:0002067 TF ChIP-seq ZSCAN29	TF ChIP-seq	K562	ZSCAN29		0.0149202	0.599367
chr16:234810:C>T	DRAGEN:chr16:234810:C:T	CHIP_HISTONE	CenterMaskScorer(requested_output=CHIP_HISTONE, width=2001, aggregation_type=DIFF_LOG2_SUM)	EFO:0002067 Histone ChIP-seq H2AFZ	Histone ChIP-seq	K562		H2AFZ	0.00228405	0.126219
chr16:234810:C>T	DRAGEN:chr16:234810:C:T	CHIP_HISTONE	CenterMaskScorer(requested_output=CHIP_HISTONE, width=2001, aggregation_type=DIFF_LOG2_SUM)	EFO:0002067 Histone ChIP-seq H3K27ac	Histone ChIP-seq	K562		H3K27ac	-0.0211115	-0.922194
chr16:234810:C>T	DRAGEN:chr16:234810:C:T	CHIP_HISTONE	CenterMaskScorer(requested_output=CHIP_HISTONE, width=2001, aggregation_type=DIFF_LOG2_SUM)	EFO:0002067 Histone ChIP-seq H3K27me3	Histone ChIP-seq	K562		H3K27me3	0.00144577	0.126219
chr16:234810:C>T	DRAGEN:chr16:234810:C:T	CHIP_HISTONE	CenterMaskScorer(requested_output=CHIP_HISTONE, width=2001, aggregation_type=DIFF_LOG2_SUM)	EFO:0002067 Histone ChIP-seq H3K36me3	Histone ChIP-seq	K562		H3K36me3	-0.00998402	-0.876682
chr16:234810:C>T	DRAGEN:chr16:234810:C:T	CHIP_HISTONE	CenterMaskScorer(requested_output=CHIP_HISTONE, width=2001, aggregation_type=DIFF_LOG2_SUM)	EFO:0002067 Histone ChIP-seq H3K4me1	Histone ChIP-seq	K562		H3K4me1	0.00218773	0.21574
chr16:234810:C>T	DRAGEN:chr16:234810:C:T	CHIP_HISTONE	CenterMaskScorer(requested_output=CHIP_HISTONE, width=2001, aggregation_type=DIFF_LOG2_SUM)	EFO:0002067 Histone ChIP-seq H3K4me2	Histone ChIP-seq	K562		H3K4me2	-0.00546551	-0.373276
chr16:234810:C>T	DRAGEN:chr16:234810:C:T	CHIP_HISTONE	CenterMaskScorer(requested_output=CHIP_HISTONE, width=2001, aggregation_type=DIFF_LOG2_SUM)	EFO:0002067 Histone ChIP-seq H3K4me3	Histone ChIP-seq	K562		H3K4me3	-0.0120163	-0.859657
chr16:234810:C>T	DRAGEN:chr16:234810:C:T	CHIP_HISTONE	CenterMaskScorer(requested_output=CHIP_HISTONE, width=2001, aggregation_type=DIFF_LOG2_SUM)	EFO:0002067 Histone ChIP-seq H3K79me2	Histone ChIP-seq	K562		H3K79me2	-0.0308399	-0.96834
chr16:234810:C>T	DRAGEN:chr16:234810:C:T	CHIP_HISTONE	CenterMaskScorer(requested_output=CHIP_HISTONE, width=2001, aggregation_type=DIFF_LOG2_SUM)	EFO:0002067 Histone ChIP-seq H3K9ac	Histone ChIP-seq	K562		H3K9ac	-0.0120106	-0.721776
chr16:234810:C>T	DRAGEN:chr16:234810:C:T	CHIP_HISTONE	CenterMaskScorer(requested_output=CHIP_HISTONE, width=2001, aggregation_type=DIFF_LOG2_SUM)	EFO:0002067 Histone ChIP-seq H4K20me1	Histone ChIP-seq	K562		H4K20me1	-0.0187731	-0.950237
chr16:234810:C>T	DRAGEN:chr16:234810:C:T	CAGE	CenterMaskScorer(requested_output=CAGE, width=501, aggregation_type=DIFF_LOG2_SUM)	hCAGE EFO:0002067	hCAGE	K562			0.0248251	0.859657
chr16:234810:C>T	DRAGEN:chr16:234810:C:T	CAGE	CenterMaskScorer(requested_output=CAGE, width=501, aggregation_type=DIFF_LOG2_SUM)	hCAGE EFO:0002067	hCAGE	K562			0.0151057	0.781719
chr16:234810:C>T	DRAGEN:chr16:234810:C:T	PROCAP	CenterMaskScorer(requested_output=PROCAP, width=501, aggregation_type=DIFF_LOG2_SUM)	ENCSR740IPL	PRO-cap	K562			-0.0273981	-0.777192
chr16:234810:C>T	DRAGEN:chr16:234810:C:T	PROCAP	CenterMaskScorer(requested_output=PROCAP, width=501, aggregation_type=DIFF_LOG2_SUM)	ENCSR740IPL	PRO-cap	K562			0.00656986	0.47702
chr16:234810:C>T	DRAGEN:chr16:234810:C:T	RNA_SEQ	GeneMaskLFCScorer(requested_output=RNA_SEQ)	EFO:0002067 polyA plus RNA-seq	polyA plus RNA-seq	K562			2.67625e-05	0.126219
chr16:234810:C>T	DRAGEN:chr16:234810:C:T	RNA_SEQ	GeneMaskLFCScorer(requested_output=RNA_SEQ)	EFO:0002067 polyA plus RNA-seq	polyA plus RNA-seq	K562			0.00695193	0.982893
chr16:234810:C>T	DRAGEN:chr16:234810:C:T	RNA_SEQ	GeneMaskLFCScorer(requested_output=RNA_SEQ)	EFO:0002067 polyA plus RNA-seq	polyA plus RNA-seq	K562			-0.0014869	-0.710539
chr16:234810:C>T	DRAGEN:chr16:234810:C:T	RNA_SEQ	GeneMaskLFCScorer(requested_output=RNA_SEQ)	EFO:0002067 polyA plus RNA-seq	polyA plus RNA-seq	K562			0.00124025	0.668219
chr16:234810:C>T	DRAGEN:chr16:234810:C:T	RNA_SEQ	GeneMaskLFCScorer(requested_output=RNA_SEQ)	EFO:0002067 polyA plus RNA-seq	polyA plus RNA-seq	K562			-0.000231862	-0.312224
chr16:234810:C>T	DRAGEN:chr16:234810:C:T	RNA_SEQ	GeneMaskLFCScorer(requested_output=RNA_SEQ)	EFO:0002067 polyA plus RNA-seq	polyA plus RNA-seq	K562			0.00146824	0.710539
chr16:234810:C>T	DRAGEN:chr16:234810:C:T	RNA_SEQ	GeneMaskLFCScorer(requested_output=RNA_SEQ)	EFO:0002067 polyA plus RNA-seq	polyA plus RNA-seq	K562			0.000170872	0.280661
chr16:234810:C>T	DRAGEN:chr16:234810:C:T	RNA_SEQ	GeneMaskLFCScorer(requested_output=RNA_SEQ)	EFO:0002067 polyA plus RNA-seq	polyA plus RNA-seq	K562			-0.000113547	-0.226711
chr16:234810:C>T	DRAGEN:chr16:234810:C:T	RNA_SEQ	GeneMaskLFCScorer(requested_output=RNA_SEQ)	EFO:0002067 polyA plus RNA-seq	polyA plus RNA-seq	K562			0.00124699	0.668219
chr16:234810:C>T	DRAGEN:chr16:234810:C:T	RNA_SEQ	GeneMaskLFCScorer(requested_output=RNA_SEQ)	EFO:0002067 polyA plus RNA-seq	polyA plus RNA-seq	K562			0.00347424	0.907154
chr16:234810:C>T	DRAGEN:chr16:234810:C:T	RNA_SEQ	GeneMaskLFCScorer(requested_output=RNA_SEQ)	EFO:0002067 polyA plus RNA-seq	polyA plus RNA-seq	K562			-0.000853628	-0.561129
chr16:234810:C>T	DRAGEN:chr16:234810:C:T	RNA_SEQ	GeneMaskLFCScorer(requested_output=RNA_SEQ)	EFO:0002067 polyA plus RNA-seq	polyA plus RNA-seq	K562			-0.00136852	-0.686934
chr16:234810:C>T	DRAGEN:chr16:234810:C:T	RNA_SEQ	GeneMaskLFCScorer(requested_output=RNA_SEQ)	EFO:0002067 polyA plus RNA-seq	polyA plus RNA-seq	K562			-0.007128	-0.983658
chr16:234810:C>T	DRAGEN:chr16:234810:C:T	RNA_SEQ	GeneMaskLFCScorer(requested_output=RNA_SEQ)	EFO:0002067 polyA plus RNA-seq	polyA plus RNA-seq	K562			0.00037843	0.40267
chr16:234810:C>T	DRAGEN:chr16:234810:C:T	RNA_SEQ	GeneMaskLFCScorer(requested_output=RNA_SEQ)	EFO:0002067 polyA plus RNA-seq	polyA plus RNA-seq	K562			0.000591695	0.485882
chr16:234810:C>T	DRAGEN:chr16:234810:C:T	RNA_SEQ	GeneMaskLFCScorer(requested_output=RNA_SEQ)	EFO:0002067 polyA plus RNA-seq	polyA plus RNA-seq	K562			0.000322819	0.373276
chr16:234810:C>T	DRAGEN:chr16:234810:C:T	RNA_SEQ	GeneMaskLFCScorer(requested_output=RNA_SEQ)	EFO:0002067 polyA plus RNA-seq	polyA plus RNA-seq	K562			-0.00145739	-0.70478
chr16:234810:C>T	DRAGEN:chr16:234810:C:T	RNA_SEQ	GeneMaskLFCScorer(requested_output=RNA_SEQ)	EFO:0002067 polyA plus RNA-seq	polyA plus RNA-seq	K562			-0.0123212	-0.996729
chr16:234810:C>T	DRAGEN:chr16:234810:C:T	RNA_SEQ	GeneMaskLFCScorer(requested_output=RNA_SEQ)	EFO:0002067 polyA plus RNA-seq	polyA plus RNA-seq	K562			-0.000287533	-0.343112
chr16:234810:C>T	DRAGEN:chr16:234810:C:T	RNA_SEQ	GeneMaskLFCScorer(requested_output=RNA_SEQ)	EFO:0002067 polyA plus RNA-seq	polyA plus RNA-seq	K562			-0.00257921	-0.847126
chr16:234810:C>T	DRAGEN:chr16:234810:C:T	RNA_SEQ	GeneMaskLFCScorer(requested_output=RNA_SEQ)	EFO:0002067 polyA plus RNA-seq	polyA plus RNA-seq	K562			0.00351655	0.909176
chr16:234810:C>T	DRAGEN:chr16:234810:C:T	RNA_SEQ	GeneMaskLFCScorer(requested_output=RNA_SEQ)	EFO:0002067 polyA plus RNA-seq	polyA plus RNA-seq	K562			0.00161248	0.737945
chr16:234810:C>T	DRAGEN:chr16:234810:C:T	RNA_SEQ	GeneMaskLFCScorer(requested_output=RNA_SEQ)	EFO:0002067 polyA plus RNA-seq	polyA plus RNA-seq	K562			0.00177765	0.763115
chr16:234810:C>T	DRAGEN:chr16:234810:C:T	RNA_SEQ	GeneMaskLFCScorer(requested_output=RNA_SEQ)	EFO:0002067 polyA plus RNA-seq	polyA plus RNA-seq	K562			-0.00173879	-0.748275
chr16:234810:C>T	DRAGEN:chr16:234810:C:T	RNA_SEQ	GeneMaskLFCScorer(requested_output=RNA_SEQ)	EFO:0002067 polyA plus RNA-seq	polyA plus RNA-seq	K562			-0.00412774	-0.933411
chr16:234810:C>T	DRAGEN:chr16:234810:C:T	RNA_SEQ	GeneMaskLFCScorer(requested_output=RNA_SEQ)	EFO:0002067 polyA plus RNA-seq	polyA plus RNA-seq	K562			-0.00909102	-0.992156
chr16:234810:C>T	DRAGEN:chr16:234810:C:T	RNA_SEQ	GeneMaskLFCScorer(requested_output=RNA_SEQ)	EFO:0002067 polyA plus RNA-seq	polyA plus RNA-seq	K562			-0.000328541	-0.363304
chr16:234810:C>T	DRAGEN:chr16:234810:C:T	RNA_SEQ	GeneMaskLFCScorer(requested_output=RNA_SEQ)	EFO:0002067 polyA plus RNA-seq	polyA plus RNA-seq	K562			-3.24249e-05	-0.126219
chr16:234810:C>T	DRAGEN:chr16:234810:C:T	RNA_SEQ	GeneMaskLFCScorer(requested_output=RNA_SEQ)	EFO:0002067 polyA plus RNA-seq	polyA plus RNA-seq	K562			0.000706196	0.528697
chr16:234810:C>T	DRAGEN:chr16:234810:C:T	RNA_SEQ	GeneMaskLFCScorer(requested_output=RNA_SEQ)	EFO:0002067 polyA plus RNA-seq	polyA plus RNA-seq	K562			0.000711918	0.528697
chr16:234810:C>T	DRAGEN:chr16:234810:C:T	RNA_SEQ	GeneMaskLFCScorer(requested_output=RNA_SEQ)	EFO:0002067 polyA plus RNA-seq	polyA plus RNA-seq	K562			0.00273609	0.862638
chr16:234810:C>T	DRAGEN:chr16:234810:C:T	RNA_SEQ	GeneMaskLFCScorer(requested_output=RNA_SEQ)	EFO:0002067 polyA plus RNA-seq	polyA plus RNA-seq	K562			0.00274324	0.862638
chr16:234810:C>T	DRAGEN:chr16:234810:C:T	RNA_SEQ	GeneMaskLFCScorer(requested_output=RNA_SEQ)	EFO:0002067 polyA plus RNA-seq	polyA plus RNA-seq	K562			-0.000832081	-0.561129
chr16:234810:C>T	DRAGEN:chr16:234810:C:T	RNA_SEQ	GeneMaskLFCScorer(requested_output=RNA_SEQ)	EFO:0002067 polyA plus RNA-seq	polyA plus RNA-seq	K562			-0.00360394	-0.911155
chr16:234810:C>T	DRAGEN:chr16:234810:C:T	RNA_SEQ	GeneMaskLFCScorer(requested_output=RNA_SEQ)	EFO:0002067 polyA plus RNA-seq	polyA plus RNA-seq	K562			-0.000155509	-0.259272
chr16:234810:C>T	DRAGEN:chr16:234810:C:T	RNA_SEQ	GeneMaskLFCScorer(requested_output=RNA_SEQ)	EFO:0002067 polyA plus RNA-seq	polyA plus RNA-seq	K562			-0.000962257	-0.591924
chr16:234810:C>T	DRAGEN:chr16:234810:C:T	RNA_SEQ	GeneMaskLFCScorer(requested_output=RNA_SEQ)	EFO:0002067 polyA plus RNA-seq	polyA plus RNA-seq	K562			-0.00287175	-0.868425
chr16:234810:C>T	DRAGEN:chr16:234810:C:T	RNA_SEQ	GeneMaskLFCScorer(requested_output=RNA_SEQ)	EFO:0002067 polyA plus RNA-seq	polyA plus RNA-seq	K562			-0.00498366	-0.956531
chr16:234810:C>T	DRAGEN:chr16:234810:C:T	RNA_SEQ	GeneMaskLFCScorer(requested_output=RNA_SEQ)	EFO:0002067 polyA plus RNA-seq	polyA plus RNA-seq	K562			-0.00354481	-0.909176
chr16:234810:C>T	DRAGEN:chr16:234810:C:T	RNA_SEQ	GeneMaskLFCScorer(requested_output=RNA_SEQ)	EFO:0002067 polyA plus RNA-seq	polyA plus RNA-seq	K562			0.000608921	0.494645
chr16:234810:C>T	DRAGEN:chr16:234810:C:T	RNA_SEQ	GeneMaskLFCScorer(requested_output=RNA_SEQ)	EFO:0002067 polyA plus RNA-seq	polyA plus RNA-seq	K562			-0.00402403	-0.928809
chr16:234810:C>T	DRAGEN:chr16:234810:C:T	RNA_SEQ	GeneMaskLFCScorer(requested_output=RNA_SEQ)	EFO:0002067 polyA plus RNA-seq	polyA plus RNA-seq	K562			-0.00221014	-0.811199
chr16:234810:C>T	DRAGEN:chr16:234810:C:T	RNA_SEQ	GeneMaskLFCScorer(requested_output=RNA_SEQ)	EFO:0002067 polyA plus RNA-seq	polyA plus RNA-seq	K562			0.000700474	0.528697
chr16:234810:C>T	DRAGEN:chr16:234810:C:T	RNA_SEQ	GeneMaskLFCScorer(requested_output=RNA_SEQ)	EFO:0002067 polyA plus RNA-seq	polyA plus RNA-seq	K562			-5.25117e-05	-0.160114
chr16:234810:C>T	DRAGEN:chr16:234810:C:T	RNA_SEQ	GeneMaskLFCScorer(requested_output=RNA_SEQ)	EFO:0002067 polyA plus RNA-seq	polyA plus RNA-seq	K562			-0.00105238	-0.613947
chr16:234810:C>T	DRAGEN:chr16:234810:C:T	RNA_SEQ	GeneMaskLFCScorer(requested_output=RNA_SEQ)	EFO:0002067 polyA plus RNA-seq	polyA plus RNA-seq	K562			0.00337887	0.902982
chr16:234810:C>T	DRAGEN:chr16:234810:C:T	RNA_SEQ	GeneMaskLFCScorer(requested_output=RNA_SEQ)	EFO:0002067 polyA plus RNA-seq	polyA plus RNA-seq	K562			-0.000276566	-0.332894
chr16:234810:C>T	DRAGEN:chr16:234810:C:T	RNA_SEQ	GeneMaskLFCScorer(requested_output=RNA_SEQ)	EFO:0002067 total RNA-seq	total RNA-seq	K562			-0.000218749	-0.332894
chr16:234810:C>T	DRAGEN:chr16:234810:C:T	RNA_SEQ	GeneMaskLFCScorer(requested_output=RNA_SEQ)	EFO:0002067 total RNA-seq	total RNA-seq	K562			0.00758767	0.990131
chr16:234810:C>T	DRAGEN:chr16:234810:C:T	RNA_SEQ	GeneMaskLFCScorer(requested_output=RNA_SEQ)	EFO:0002067 total RNA-seq	total RNA-seq	K562			-0.0014329	-0.732646
chr16:234810:C>T	DRAGEN:chr16:234810:C:T	RNA_SEQ	GeneMaskLFCScorer(requested_output=RNA_SEQ)	EFO:0002067 total RNA-seq	total RNA-seq	K562			0.00142246	0.737945
chr16:234810:C>T	DRAGEN:chr16:234810:C:T	RNA_SEQ	GeneMaskLFCScorer(requested_output=RNA_SEQ)	EFO:0002067 total RNA-seq	total RNA-seq	K562			-8.2016e-05	-0.204714
chr16:234810:C>T	DRAGEN:chr16:234810:C:T	RNA_SEQ	GeneMaskLFCScorer(requested_output=RNA_SEQ)	EFO:0002067 total RNA-seq	total RNA-seq	K562			0.00143349	0.737945
chr16:234810:C>T	DRAGEN:chr16:234810:C:T	RNA_SEQ	GeneMaskLFCScorer(requested_output=RNA_SEQ)	EFO:0002067 total RNA-seq	total RNA-seq	K562			-7.01249e-05	-0.193636
chr16:234810:C>T	DRAGEN:chr16:234810:C:T	RNA_SEQ	GeneMaskLFCScorer(requested_output=RNA_SEQ)	EFO:0002067 total RNA-seq	total RNA-seq	K562			-4.70281e-05	-0.148854
chr16:234810:C>T	DRAGEN:chr16:234810:C:T	RNA_SEQ	GeneMaskLFCScorer(requested_output=RNA_SEQ)	EFO:0002067 total RNA-seq	total RNA-seq	K562			0.00154847	0.758254
chr16:234810:C>T	DRAGEN:chr16:234810:C:T	RNA_SEQ	GeneMaskLFCScorer(requested_output=RNA_SEQ)	EFO:0002067 total RNA-seq	total RNA-seq	K562			0.00426841	0.952428
chr16:234810:C>T	DRAGEN:chr16:234810:C:T	RNA_SEQ	GeneMaskLFCScorer(requested_output=RNA_SEQ)	EFO:0002067 total RNA-seq	total RNA-seq	K562			-0.000552177	-0.503309
chr16:234810:C>T	DRAGEN:chr16:234810:C:T	RNA_SEQ	GeneMaskLFCScorer(requested_output=RNA_SEQ)	EFO:0002067 total RNA-seq	total RNA-seq	K562			-0.000910759	-0.621084
chr16:234810:C>T	DRAGEN:chr16:234810:C:T	RNA_SEQ	GeneMaskLFCScorer(requested_output=RNA_SEQ)	EFO:0002067 total RNA-seq	total RNA-seq	K562			-0.00896704	-0.993767
chr16:234810:C>T	DRAGEN:chr16:234810:C:T	RNA_SEQ	GeneMaskLFCScorer(requested_output=RNA_SEQ)	EFO:0002067 total RNA-seq	total RNA-seq	K562			-0.000519901	-0.485882
chr16:234810:C>T	DRAGEN:chr16:234810:C:T	RNA_SEQ	GeneMaskLFCScorer(requested_output=RNA_SEQ)	EFO:0002067 total RNA-seq	total RNA-seq	K562			0.00121447	0.698927
chr16:234810:C>T	DRAGEN:chr16:234810:C:T	RNA_SEQ	GeneMaskLFCScorer(requested_output=RNA_SEQ)	EFO:0002067 total RNA-seq	total RNA-seq	K562			-0.000779629	-0.576731
chr16:234810:C>T	DRAGEN:chr16:234810:C:T	RNA_SEQ	GeneMaskLFCScorer(requested_output=RNA_SEQ)	EFO:0002067 total RNA-seq	total RNA-seq	K562			-0.00206673	-0.822706
chr16:234810:C>T	DRAGEN:chr16:234810:C:T	RNA_SEQ	GeneMaskLFCScorer(requested_output=RNA_SEQ)	EFO:0002067 total RNA-seq	total RNA-seq	K562			-0.0144454	-0.998203
chr16:234810:C>T	DRAGEN:chr16:234810:C:T	RNA_SEQ	GeneMaskLFCScorer(requested_output=RNA_SEQ)	EFO:0002067 total RNA-seq	total RNA-seq	K562			-0.000373721	-0.42182
chr16:234810:C>T	DRAGEN:chr16:234810:C:T	RNA_SEQ	GeneMaskLFCScorer(requested_output=RNA_SEQ)	EFO:0002067 total RNA-seq	total RNA-seq	K562			-0.00139952	-0.727257
chr16:234810:C>T	DRAGEN:chr16:234810:C:T	RNA_SEQ	GeneMaskLFCScorer(requested_output=RNA_SEQ)	EFO:0002067 total RNA-seq	total RNA-seq	K562			0.00276145	0.886939
chr16:234810:C>T	DRAGEN:chr16:234810:C:T	RNA_SEQ	GeneMaskLFCScorer(requested_output=RNA_SEQ)	EFO:0002067 total RNA-seq	total RNA-seq	K562			0.00159729	0.763115
chr16:234810:C>T	DRAGEN:chr16:234810:C:T	RNA_SEQ	GeneMaskLFCScorer(requested_output=RNA_SEQ)	EFO:0002067 total RNA-seq	total RNA-seq	K562			0.00121403	0.698927
chr16:234810:C>T	DRAGEN:chr16:234810:C:T	RNA_SEQ	GeneMaskLFCScorer(requested_output=RNA_SEQ)	EFO:0002067 total RNA-seq	total RNA-seq	K562			-0.00313056	-0.907154
chr16:234810:C>T	DRAGEN:chr16:234810:C:T	RNA_SEQ	GeneMaskLFCScorer(requested_output=RNA_SEQ)	EFO:0002067 total RNA-seq	total RNA-seq	K562			-0.00754666	-0.989667
chr16:234810:C>T	DRAGEN:chr16:234810:C:T	RNA_SEQ	GeneMaskLFCScorer(requested_output=RNA_SEQ)	EFO:0002067 total RNA-seq	total RNA-seq	K562			-0.00918734	-0.994183
chr16:234810:C>T	DRAGEN:chr16:234810:C:T	RNA_SEQ	GeneMaskLFCScorer(requested_output=RNA_SEQ)	EFO:0002067 total RNA-seq	total RNA-seq	K562			-0.0012064	-0.686934
chr16:234810:C>T	DRAGEN:chr16:234810:C:T	RNA_SEQ	GeneMaskLFCScorer(requested_output=RNA_SEQ)	EFO:0002067 total RNA-seq	total RNA-seq	K562			-2.14577e-05	-0.0920268
chr16:234810:C>T	DRAGEN:chr16:234810:C:T	RNA_SEQ	GeneMaskLFCScorer(requested_output=RNA_SEQ)	EFO:0002067 total RNA-seq	total RNA-seq	K562			0.000574589	0.520335
chr16:234810:C>T	DRAGEN:chr16:234810:C:T	RNA_SEQ	GeneMaskLFCScorer(requested_output=RNA_SEQ)	EFO:0002067 total RNA-seq	total RNA-seq	K562			-0.00250912	-0.865561
chr16:234810:C>T	DRAGEN:chr16:234810:C:T	RNA_SEQ	GeneMaskLFCScorer(requested_output=RNA_SEQ)	EFO:0002067 total RNA-seq	total RNA-seq	K562			0.0022378	0.843837
chr16:234810:C>T	DRAGEN:chr16:234810:C:T	RNA_SEQ	GeneMaskLFCScorer(requested_output=RNA_SEQ)	EFO:0002067 total RNA-seq	total RNA-seq	K562			0.00277328	0.886939
chr16:234810:C>T	DRAGEN:chr16:234810:C:T	RNA_SEQ	GeneMaskLFCScorer(requested_output=RNA_SEQ)	EFO:0002067 total RNA-seq	total RNA-seq	K562			0.000688791	0.561129
chr16:234810:C>T	DRAGEN:chr16:234810:C:T	RNA_SEQ	GeneMaskLFCScorer(requested_output=RNA_SEQ)	EFO:0002067 total RNA-seq	total RNA-seq	K562			-0.00267601	-0.879325
chr16:234810:C>T	DRAGEN:chr16:234810:C:T	RNA_SEQ	GeneMaskLFCScorer(requested_output=RNA_SEQ)	EFO:0002067 total RNA-seq	total RNA-seq	K562			3.6478e-05	0.137554
chr16:234810:C>T	DRAGEN:chr16:234810:C:T	RNA_SEQ	GeneMaskLFCScorer(requested_output=RNA_SEQ)	EFO:0002067 total RNA-seq	total RNA-seq	K562			-0.000767469	-0.576731
chr16:234810:C>T	DRAGEN:chr16:234810:C:T	RNA_SEQ	GeneMaskLFCScorer(requested_output=RNA_SEQ)	EFO:0002067 total RNA-seq	total RNA-seq	K562			-0.00304723	-0.902982
chr16:234810:C>T	DRAGEN:chr16:234810:C:T	RNA_SEQ	GeneMaskLFCScorer(requested_output=RNA_SEQ)	EFO:0002067 total RNA-seq	total RNA-seq	K562			-0.00478268	-0.962893
chr16:234810:C>T	DRAGEN:chr16:234810:C:T	RNA_SEQ	GeneMaskLFCScorer(requested_output=RNA_SEQ)	EFO:0002067 total RNA-seq	total RNA-seq	K562			-0.00188303	-0.799028
chr16:234810:C>T	DRAGEN:chr16:234810:C:T	RNA_SEQ	GeneMaskLFCScorer(requested_output=RNA_SEQ)	EFO:0002067 total RNA-seq	total RNA-seq	K562			0.000240803	0.353249
chr16:234810:C>T	DRAGEN:chr16:234810:C:T	RNA_SEQ	GeneMaskLFCScorer(requested_output=RNA_SEQ)	EFO:0002067 total RNA-seq	total RNA-seq	K562			-0.00226212	-0.843837
chr16:234810:C>T	DRAGEN:chr16:234810:C:T	RNA_SEQ	GeneMaskLFCScorer(requested_output=RNA_SEQ)	EFO:0002067 total RNA-seq	total RNA-seq	K562			-0.00257015	-0.871233
chr16:234810:C>T	DRAGEN:chr16:234810:C:T	RNA_SEQ	GeneMaskLFCScorer(requested_output=RNA_SEQ)	EFO:0002067 total RNA-seq	total RNA-seq	K562			-0.000639439	-0.536958
chr16:234810:C>T	DRAGEN:chr16:234810:C:T	RNA_SEQ	GeneMaskLFCScorer(requested_output=RNA_SEQ)	EFO:0002067 total RNA-seq	total RNA-seq	K562			-0.00041008	-0.4406
chr16:234810:C>T	DRAGEN:chr16:234810:C:T	RNA_SEQ	GeneMaskLFCScorer(requested_output=RNA_SEQ)	EFO:0002067 total RNA-seq	total RNA-seq	K562			0.00176954	0.790531
chr16:234810:C>T	DRAGEN:chr16:234810:C:T	RNA_SEQ	GeneMaskLFCScorer(requested_output=RNA_SEQ)	EFO:0002067 total RNA-seq	total RNA-seq	K562			0.00344515	0.923901
chr16:234810:C>T	DRAGEN:chr16:234810:C:T	RNA_SEQ	GeneMaskLFCScorer(requested_output=RNA_SEQ)	EFO:0002067 total RNA-seq	total RNA-seq	K562			-0.000126362	-0.259272
chr16:234810:C>T	DRAGEN:chr16:234810:C:T	RNA_SEQ	GeneMaskLFCScorer(requested_output=RNA_SEQ)	EFO:0002067 polyA plus RNA-seq	polyA plus RNA-seq	K562			0.000659823	0.46806
chr16:234810:C>T	DRAGEN:chr16:234810:C:T	RNA_SEQ	GeneMaskLFCScorer(requested_output=RNA_SEQ)	EFO:0002067 polyA plus RNA-seq	polyA plus RNA-seq	K562			0.000259459	0.291254
chr16:234810:C>T	DRAGEN:chr16:234810:C:T	RNA_SEQ	GeneMaskLFCScorer(requested_output=RNA_SEQ)	EFO:0002067 polyA plus RNA-seq	polyA plus RNA-seq	K562			0.00456238	0.94306
chr16:234810:C>T	DRAGEN:chr16:234810:C:T	RNA_SEQ	GeneMaskLFCScorer(requested_output=RNA_SEQ)	EFO:0002067 polyA plus RNA-seq	polyA plus RNA-seq	K562			-0.000608325	-0.4406
chr16:234810:C>T	DRAGEN:chr16:234810:C:T	RNA_SEQ	GeneMaskLFCScorer(requested_output=RNA_SEQ)	EFO:0002067 polyA plus RNA-seq	polyA plus RNA-seq	K562			0.00105104	0.591924
chr16:234810:C>T	DRAGEN:chr16:234810:C:T	RNA_SEQ	GeneMaskLFCScorer(requested_output=RNA_SEQ)	EFO:0002067 polyA plus RNA-seq	polyA plus RNA-seq	K562			5.73993e-05	0.137554
chr16:234810:C>T	DRAGEN:chr16:234810:C:T	RNA_SEQ	GeneMaskLFCScorer(requested_output=RNA_SEQ)	EFO:0002067 polyA plus RNA-seq	polyA plus RNA-seq	K562			-0.000574231	-0.431257
chr16:234810:C>T	DRAGEN:chr16:234810:C:T	RNA_SEQ	GeneMaskLFCScorer(requested_output=RNA_SEQ)	EFO:0002067 polyA plus RNA-seq	polyA plus RNA-seq	K562			0.00238872	0.815107
chr16:234810:C>T	DRAGEN:chr16:234810:C:T	RNA_SEQ	GeneMaskLFCScorer(requested_output=RNA_SEQ)	EFO:0002067 polyA plus RNA-seq	polyA plus RNA-seq	K562			0.00133014	0.661785
chr16:234810:C>T	DRAGEN:chr16:234810:C:T	RNA_SEQ	GeneMaskLFCScorer(requested_output=RNA_SEQ)	EFO:0002067 polyA plus RNA-seq	polyA plus RNA-seq	K562			0.000561625	0.431257
chr16:234810:C>T	DRAGEN:chr16:234810:C:T	RNA_SEQ	GeneMaskLFCScorer(requested_output=RNA_SEQ)	EFO:0002067 polyA plus RNA-seq	polyA plus RNA-seq	K562			-0.000798523	-0.511872
chr16:234810:C>T	DRAGEN:chr16:234810:C:T	RNA_SEQ	GeneMaskLFCScorer(requested_output=RNA_SEQ)	EFO:0002067 polyA plus RNA-seq	polyA plus RNA-seq	K562			0.00126672	0.641886
chr16:234810:C>T	DRAGEN:chr16:234810:C:T	RNA_SEQ	GeneMaskLFCScorer(requested_output=RNA_SEQ)	EFO:0002067 polyA plus RNA-seq	polyA plus RNA-seq	K562			0.000587285	0.4406
chr16:234810:C>T	DRAGEN:chr16:234810:C:T	RNA_SEQ	GeneMaskLFCScorer(requested_output=RNA_SEQ)	EFO:0002067 polyA plus RNA-seq	polyA plus RNA-seq	K562			0.000542879	0.431257
chr16:234810:C>T	DRAGEN:chr16:234810:C:T	RNA_SEQ	GeneMaskLFCScorer(requested_output=RNA_SEQ)	EFO:0002067 polyA plus RNA-seq	polyA plus RNA-seq	K562			1.62125e-05	0.0805768
chr16:234810:C>T	DRAGEN:chr16:234810:C:T	RNA_SEQ	GeneMaskLFCScorer(requested_output=RNA_SEQ)	EFO:0002067 polyA plus RNA-seq	polyA plus RNA-seq	K562			0.00040698	0.373276
chr16:234810:C>T	DRAGEN:chr16:234810:C:T	RNA_SEQ	GeneMaskLFCScorer(requested_output=RNA_SEQ)	EFO:0002067 polyA plus RNA-seq	polyA plus RNA-seq	K562			0.000449896	0.39296
chr16:234810:C>T	DRAGEN:chr16:234810:C:T	RNA_SEQ	GeneMaskLFCScorer(requested_output=RNA_SEQ)	EFO:0002067 polyA plus RNA-seq	polyA plus RNA-seq	K562			0.00428987	0.933411
chr16:234810:C>T	DRAGEN:chr16:234810:C:T	RNA_SEQ	GeneMaskLFCScorer(requested_output=RNA_SEQ)	EFO:0002067 polyA plus RNA-seq	polyA plus RNA-seq	K562			-0.000779629	-0.503309
chr16:234810:C>T	DRAGEN:chr16:234810:C:T	RNA_SEQ	GeneMaskLFCScorer(requested_output=RNA_SEQ)	EFO:0002067 polyA plus RNA-seq	polyA plus RNA-seq	K562			-0.00370669	-0.909176
chr16:234810:C>T	DRAGEN:chr16:234810:C:T	RNA_SEQ	GeneMaskLFCScorer(requested_output=RNA_SEQ)	EFO:0002067 polyA plus RNA-seq	polyA plus RNA-seq	K562			0.0017767	0.737945
chr16:234810:C>T	DRAGEN:chr16:234810:C:T	RNA_SEQ	GeneMaskLFCScorer(requested_output=RNA_SEQ)	EFO:0002067 polyA plus RNA-seq	polyA plus RNA-seq	K562			-0.000567913	-0.431257
chr16:234810:C>T	DRAGEN:chr16:234810:C:T	RNA_SEQ	GeneMaskLFCScorer(requested_output=RNA_SEQ)	EFO:0002067 polyA plus RNA-seq	polyA plus RNA-seq	K562			-0.000892162	-0.536958
chr16:234810:C>T	DRAGEN:chr16:234810:C:T	RNA_SEQ	GeneMaskLFCScorer(requested_output=RNA_SEQ)	EFO:0002067 polyA plus RNA-seq	polyA plus RNA-seq	K562			-0.00176454	-0.732646
chr16:234810:C>T	DRAGEN:chr16:234810:C:T	RNA_SEQ	GeneMaskLFCScorer(requested_output=RNA_SEQ)	EFO:0002067 polyA plus RNA-seq	polyA plus RNA-seq	K562			0.00237608	0.815107
chr16:234810:C>T	DRAGEN:chr16:234810:C:T	RNA_SEQ	GeneMaskLFCScorer(requested_output=RNA_SEQ)	EFO:0002067 polyA plus RNA-seq	polyA plus RNA-seq	K562			-0.000142813	-0.204714
chr16:234810:C>T	DRAGEN:chr16:234810:C:T	RNA_SEQ	GeneMaskLFCScorer(requested_output=RNA_SEQ)	EFO:0002067 polyA plus RNA-seq	polyA plus RNA-seq	K562			0.00794816	0.987586
chr16:234810:C>T	DRAGEN:chr16:234810:C:T	RNA_SEQ	GeneMaskLFCScorer(requested_output=RNA_SEQ)	EFO:0002067 polyA plus RNA-seq	polyA plus RNA-seq	K562			0.00760031	0.985756
chr16:234810:C>T	DRAGEN:chr16:234810:C:T	RNA_SEQ	GeneMaskLFCScorer(requested_output=RNA_SEQ)	EFO:0002067 polyA plus RNA-seq	polyA plus RNA-seq	K562			-0.0111594	-0.995161
chr16:234810:C>T	DRAGEN:chr16:234810:C:T	RNA_SEQ	GeneMaskLFCScorer(requested_output=RNA_SEQ)	EFO:0002067 total RNA-seq	total RNA-seq	K562			0.000471592	0.41229
chr16:234810:C>T	DRAGEN:chr16:234810:C:T	RNA_SEQ	GeneMaskLFCScorer(requested_output=RNA_SEQ)	EFO:0002067 total RNA-seq	total RNA-seq	K562			0.000207141	0.27
chr16:234810:C>T	DRAGEN:chr16:234810:C:T	RNA_SEQ	GeneMaskLFCScorer(requested_output=RNA_SEQ)	EFO:0002067 total RNA-seq	total RNA-seq	K562			0.00435305	0.949106
chr16:234810:C>T	DRAGEN:chr16:234810:C:T	RNA_SEQ	GeneMaskLFCScorer(requested_output=RNA_SEQ)	EFO:0002067 total RNA-seq	total RNA-seq	K562			5.21997e-05	0.137554
chr16:234810:C>T	DRAGEN:chr16:234810:C:T	RNA_SEQ	GeneMaskLFCScorer(requested_output=RNA_SEQ)	EFO:0002067 total RNA-seq	total RNA-seq	K562			0.00108463	0.628119
chr16:234810:C>T	DRAGEN:chr16:234810:C:T	RNA_SEQ	GeneMaskLFCScorer(requested_output=RNA_SEQ)	EFO:0002067 total RNA-seq	total RNA-seq	K562			-0.000347018	-0.343112
chr16:234810:C>T	DRAGEN:chr16:234810:C:T	RNA_SEQ	GeneMaskLFCScorer(requested_output=RNA_SEQ)	EFO:0002067 total RNA-seq	total RNA-seq	K562			-0.000604391	-0.459003
chr16:234810:C>T	DRAGEN:chr16:234810:C:T	RNA_SEQ	GeneMaskLFCScorer(requested_output=RNA_SEQ)	EFO:0002067 total RNA-seq	total RNA-seq	K562			0.00201392	0.799028
chr16:234810:C>T	DRAGEN:chr16:234810:C:T	RNA_SEQ	GeneMaskLFCScorer(requested_output=RNA_SEQ)	EFO:0002067 total RNA-seq	total RNA-seq	K562			-4.76837e-07	1.13776e-12
chr16:234810:C>T	DRAGEN:chr16:234810:C:T	RNA_SEQ	GeneMaskLFCScorer(requested_output=RNA_SEQ)	EFO:0002067 total RNA-seq	total RNA-seq	K562			0.000449598	0.40267
chr16:234810:C>T	DRAGEN:chr16:234810:C:T	RNA_SEQ	GeneMaskLFCScorer(requested_output=RNA_SEQ)	EFO:0002067 total RNA-seq	total RNA-seq	K562			-0.00118926	-0.648619
chr16:234810:C>T	DRAGEN:chr16:234810:C:T	RNA_SEQ	GeneMaskLFCScorer(requested_output=RNA_SEQ)	EFO:0002067 total RNA-seq	total RNA-seq	K562			0.00129986	0.680793
chr16:234810:C>T	DRAGEN:chr16:234810:C:T	RNA_SEQ	GeneMaskLFCScorer(requested_output=RNA_SEQ)	EFO:0002067 total RNA-seq	total RNA-seq	K562			0.000299193	0.332894
chr16:234810:C>T	DRAGEN:chr16:234810:C:T	RNA_SEQ	GeneMaskLFCScorer(requested_output=RNA_SEQ)	EFO:0002067 total RNA-seq	total RNA-seq	K562			0.000806093	0.545117
chr16:234810:C>T	DRAGEN:chr16:234810:C:T	RNA_SEQ	GeneMaskLFCScorer(requested_output=RNA_SEQ)	EFO:0002067 total RNA-seq	total RNA-seq	K562			1.33514e-05	0.0691056
chr16:234810:C>T	DRAGEN:chr16:234810:C:T	RNA_SEQ	GeneMaskLFCScorer(requested_output=RNA_SEQ)	EFO:0002067 total RNA-seq	total RNA-seq	K562			0.000254631	0.301775
chr16:234810:C>T	DRAGEN:chr16:234810:C:T	RNA_SEQ	GeneMaskLFCScorer(requested_output=RNA_SEQ)	EFO:0002067 total RNA-seq	total RNA-seq	K562			-0.000937939	-0.576731
chr16:234810:C>T	DRAGEN:chr16:234810:C:T	RNA_SEQ	GeneMaskLFCScorer(requested_output=RNA_SEQ)	EFO:0002067 total RNA-seq	total RNA-seq	K562			0.00604296	0.977498
chr16:234810:C>T	DRAGEN:chr16:234810:C:T	RNA_SEQ	GeneMaskLFCScorer(requested_output=RNA_SEQ)	EFO:0002067 total RNA-seq	total RNA-seq	K562			-0.00139761	-0.692978
chr16:234810:C>T	DRAGEN:chr16:234810:C:T	RNA_SEQ	GeneMaskLFCScorer(requested_output=RNA_SEQ)	EFO:0002067 total RNA-seq	total RNA-seq	K562			-0.00296259	-0.886939
chr16:234810:C>T	DRAGEN:chr16:234810:C:T	RNA_SEQ	GeneMaskLFCScorer(requested_output=RNA_SEQ)	EFO:0002067 total RNA-seq	total RNA-seq	K562			0.00120401	0.655252
chr16:234810:C>T	DRAGEN:chr16:234810:C:T	RNA_SEQ	GeneMaskLFCScorer(requested_output=RNA_SEQ)	EFO:0002067 total RNA-seq	total RNA-seq	K562			-0.000494003	-0.41229
chr16:234810:C>T	DRAGEN:chr16:234810:C:T	RNA_SEQ	GeneMaskLFCScorer(requested_output=RNA_SEQ)	EFO:0002067 total RNA-seq	total RNA-seq	K562			0.000597	0.46806
chr16:234810:C>T	DRAGEN:chr16:234810:C:T	RNA_SEQ	GeneMaskLFCScorer(requested_output=RNA_SEQ)	EFO:0002067 total RNA-seq	total RNA-seq	K562			-0.000296116	-0.312224
chr16:234810:C>T	DRAGEN:chr16:234810:C:T	RNA_SEQ	GeneMaskLFCScorer(requested_output=RNA_SEQ)	EFO:0002067 total RNA-seq	total RNA-seq	K562			0.00206232	0.807218
chr16:234810:C>T	DRAGEN:chr16:234810:C:T	RNA_SEQ	GeneMaskLFCScorer(requested_output=RNA_SEQ)	EFO:0002067 total RNA-seq	total RNA-seq	K562			-0.00112057	-0.628119
chr16:234810:C>T	DRAGEN:chr16:234810:C:T	RNA_SEQ	GeneMaskLFCScorer(requested_output=RNA_SEQ)	EFO:0002067 total RNA-seq	total RNA-seq	K562			0.0064559	0.981255
chr16:234810:C>T	DRAGEN:chr16:234810:C:T	RNA_SEQ	GeneMaskLFCScorer(requested_output=RNA_SEQ)	EFO:0002067 total RNA-seq	total RNA-seq	K562			0.00494528	0.962044
chr16:234810:C>T	DRAGEN:chr16:234810:C:T	RNA_SEQ	GeneMaskLFCScorer(requested_output=RNA_SEQ)	EFO:0002067 total RNA-seq	total RNA-seq	K562			-0.00606918	-0.977498
chr16:234810:C>T	DRAGEN:chr16:234810:C:T	RNA_SEQ	GeneMaskLFCScorer(requested_output=RNA_SEQ)	EFO:0002067 polyA plus RNA-seq	polyA plus RNA-seq	K562			0.00182104	0.692978
chr16:234810:C>T	DRAGEN:chr16:234810:C:T	RNA_SEQ	GeneMaskLFCScorer(requested_output=RNA_SEQ)	EFO:0002067 polyA plus RNA-seq	polyA plus RNA-seq	K562			0.00160307	0.655252
chr16:234810:C>T	DRAGEN:chr16:234810:C:T	RNA_SEQ	GeneMaskLFCScorer(requested_output=RNA_SEQ)	EFO:0002067 polyA plus RNA-seq	polyA plus RNA-seq	K562			0.000556946	0.39296
chr16:234810:C>T	DRAGEN:chr16:234810:C:T	RNA_SEQ	GeneMaskLFCScorer(requested_output=RNA_SEQ)	EFO:0002067 polyA plus RNA-seq	polyA plus RNA-seq	K562			0.000465393	0.363304
chr16:234810:C>T	DRAGEN:chr16:234810:C:T	RNA_SEQ	GeneMaskLFCScorer(requested_output=RNA_SEQ)	EFO:0002067 polyA plus RNA-seq	polyA plus RNA-seq	K562			-0.000862598	-0.485882
chr16:234810:C>T	DRAGEN:chr16:234810:C:T	RNA_SEQ	GeneMaskLFCScorer(requested_output=RNA_SEQ)	EFO:0002067 polyA plus RNA-seq	polyA plus RNA-seq	K562			0.0119653	0.995161
chr16:234810:C>T	DRAGEN:chr16:234810:C:T	RNA_SEQ	GeneMaskLFCScorer(requested_output=RNA_SEQ)	EFO:0002067 polyA plus RNA-seq	polyA plus RNA-seq	K562			-0.000146866	-0.193636
chr16:234810:C>T	DRAGEN:chr16:234810:C:T	RNA_SEQ	GeneMaskLFCScorer(requested_output=RNA_SEQ)	EFO:0002067 polyA plus RNA-seq	polyA plus RNA-seq	K562			0.00142741	0.628119
chr16:234810:C>T	DRAGEN:chr16:234810:C:T	RNA_SEQ	GeneMaskLFCScorer(requested_output=RNA_SEQ)	EFO:0002067 polyA plus RNA-seq	polyA plus RNA-seq	K562			0.00115824	0.568981
chr16:234810:C>T	DRAGEN:chr16:234810:C:T	RNA_SEQ	GeneMaskLFCScorer(requested_output=RNA_SEQ)	EFO:0002067 polyA plus RNA-seq	polyA plus RNA-seq	K562			0.00270605	0.807218
chr16:234810:C>T	DRAGEN:chr16:234810:C:T	RNA_SEQ	GeneMaskLFCScorer(requested_output=RNA_SEQ)	EFO:0002067 polyA plus RNA-seq	polyA plus RNA-seq	K562			-0.00118768	-0.568981
chr16:234810:C>T	DRAGEN:chr16:234810:C:T	RNA_SEQ	GeneMaskLFCScorer(requested_output=RNA_SEQ)	EFO:0002067 polyA plus RNA-seq	polyA plus RNA-seq	K562			-0.00376177	-0.886939
chr16:234810:C>T	DRAGEN:chr16:234810:C:T	RNA_SEQ	GeneMaskLFCScorer(requested_output=RNA_SEQ)	EFO:0002067 polyA plus RNA-seq	polyA plus RNA-seq	K562			-0.0011735	-0.561129
chr16:234810:C>T	DRAGEN:chr16:234810:C:T	RNA_SEQ	GeneMaskLFCScorer(requested_output=RNA_SEQ)	EFO:0002067 polyA plus RNA-seq	polyA plus RNA-seq	K562			-0.00028038	-0.27
chr16:234810:C>T	DRAGEN:chr16:234810:C:T	RNA_SEQ	GeneMaskLFCScorer(requested_output=RNA_SEQ)	EFO:0002067 polyA plus RNA-seq	polyA plus RNA-seq	K562			-0.000863552	-0.485882
chr16:234810:C>T	DRAGEN:chr16:234810:C:T	RNA_SEQ	GeneMaskLFCScorer(requested_output=RNA_SEQ)	EFO:0002067 polyA plus RNA-seq	polyA plus RNA-seq	K562			0.00458169	0.925572
chr16:234810:C>T	DRAGEN:chr16:234810:C:T	RNA_SEQ	GeneMaskLFCScorer(requested_output=RNA_SEQ)	EFO:0002067 polyA plus RNA-seq	polyA plus RNA-seq	K562			0.00183439	0.698927
chr16:234810:C>T	DRAGEN:chr16:234810:C:T	RNA_SEQ	GeneMaskLFCScorer(requested_output=RNA_SEQ)	EFO:0002067 polyA plus RNA-seq	polyA plus RNA-seq	K562			-0.00157309	-0.648619
chr16:234810:C>T	DRAGEN:chr16:234810:C:T	RNA_SEQ	GeneMaskLFCScorer(requested_output=RNA_SEQ)	EFO:0002067 polyA plus RNA-seq	polyA plus RNA-seq	K562			0.000183582	0.226711
chr16:234810:C>T	DRAGEN:chr16:234810:C:T	RNA_SEQ	GeneMaskLFCScorer(requested_output=RNA_SEQ)	EFO:0002067 polyA plus RNA-seq	polyA plus RNA-seq	K562			0.00344467	0.868425
chr16:234810:C>T	DRAGEN:chr16:234810:C:T	RNA_SEQ	GeneMaskLFCScorer(requested_output=RNA_SEQ)	EFO:0002067 polyA plus RNA-seq	polyA plus RNA-seq	K562			9.29832e-05	0.160114
chr16:234810:C>T	DRAGEN:chr16:234810:C:T	RNA_SEQ	GeneMaskLFCScorer(requested_output=RNA_SEQ)	EFO:0002067 polyA plus RNA-seq	polyA plus RNA-seq	K562			-5.29289e-05	-0.114851
chr16:234810:C>T	DRAGEN:chr16:234810:C:T	RNA_SEQ	GeneMaskLFCScorer(requested_output=RNA_SEQ)	EFO:0002067 polyA plus RNA-seq	polyA plus RNA-seq	K562			-0.00950322	-0.989902
chr16:234810:C>T	DRAGEN:chr16:234810:C:T	RNA_SEQ	GeneMaskLFCScorer(requested_output=RNA_SEQ)	EFO:0002067 polyA plus RNA-seq	polyA plus RNA-seq	K562			-0.00461733	-0.925572
chr16:234810:C>T	DRAGEN:chr16:234810:C:T	RNA_SEQ	GeneMaskLFCScorer(requested_output=RNA_SEQ)	EFO:0002067 polyA plus RNA-seq	polyA plus RNA-seq	K562			-0.00218153	-0.743154
chr16:234810:C>T	DRAGEN:chr16:234810:C:T	RNA_SEQ	GeneMaskLFCScorer(requested_output=RNA_SEQ)	EFO:0002067 polyA plus RNA-seq	polyA plus RNA-seq	K562			0.00121951	0.576731
chr16:234810:C>T	DRAGEN:chr16:234810:C:T	RNA_SEQ	GeneMaskLFCScorer(requested_output=RNA_SEQ)	EFO:0002067 polyA plus RNA-seq	polyA plus RNA-seq	K562			0.000341415	0.312224
chr16:234810:C>T	DRAGEN:chr16:234810:C:T	RNA_SEQ	GeneMaskLFCScorer(requested_output=RNA_SEQ)	EFO:0002067 polyA plus RNA-seq	polyA plus RNA-seq	K562			-3.57628e-05	-0.0920268
chr16:234810:C>T	DRAGEN:chr16:234810:C:T	RNA_SEQ	GeneMaskLFCScorer(requested_output=RNA_SEQ)	EFO:0002067 polyA plus RNA-seq	polyA plus RNA-seq	K562			-0.00417376	-0.907154
chr16:234810:C>T	DRAGEN:chr16:234810:C:T	RNA_SEQ	GeneMaskLFCScorer(requested_output=RNA_SEQ)	EFO:0002067 polyA plus RNA-seq	polyA plus RNA-seq	K562			0.00421011	0.911155
chr16:234810:C>T	DRAGEN:chr16:234810:C:T	RNA_SEQ	GeneMaskLFCScorer(requested_output=RNA_SEQ)	EFO:0002067 polyA plus RNA-seq	polyA plus RNA-seq	K562			0.000754833	0.459003
chr16:234810:C>T	DRAGEN:chr16:234810:C:T	RNA_SEQ	GeneMaskLFCScorer(requested_output=RNA_SEQ)	EFO:0002067 polyA plus RNA-seq	polyA plus RNA-seq	K562			-0.0177424	-0.998203
chr16:234810:C>T	DRAGEN:chr16:234810:C:T	RNA_SEQ	GeneMaskLFCScorer(requested_output=RNA_SEQ)	EFO:0002067 polyA plus RNA-seq	polyA plus RNA-seq	K562			-0.00216961	-0.743154
chr16:234810:C>T	DRAGEN:chr16:234810:C:T	RNA_SEQ	GeneMaskLFCScorer(requested_output=RNA_SEQ)	EFO:0002067 polyA plus RNA-seq	polyA plus RNA-seq	K562			8.2016e-05	0.160114
chr16:234810:C>T	DRAGEN:chr16:234810:C:T	RNA_SEQ	GeneMaskLFCScorer(requested_output=RNA_SEQ)	EFO:0002067 polyA plus RNA-seq	polyA plus RNA-seq	K562			0.00243855	0.781719
chr16:234810:C>T	DRAGEN:chr16:234810:C:T	RNA_SEQ	GeneMaskLFCScorer(requested_output=RNA_SEQ)	EFO:0002067 polyA plus RNA-seq	polyA plus RNA-seq	K562			-0.00122929	-0.576731
chr16:234810:C>T	DRAGEN:chr16:234810:C:T	RNA_SEQ	GeneMaskLFCScorer(requested_output=RNA_SEQ)	EFO:0002067 polyA plus RNA-seq	polyA plus RNA-seq	K562			-0.000139713	-0.193636
chr16:234810:C>T	DRAGEN:chr16:234810:C:T	RNA_SEQ	GeneMaskLFCScorer(requested_output=RNA_SEQ)	EFO:0002067 polyA plus RNA-seq	polyA plus RNA-seq	K562			0.0104713	0.992679
chr16:234810:C>T	DRAGEN:chr16:234810:C:T	RNA_SEQ	GeneMaskLFCScorer(requested_output=RNA_SEQ)	EFO:0002067 polyA plus RNA-seq	polyA plus RNA-seq	K562			-0.00437665	-0.91685
chr16:234810:C>T	DRAGEN:chr16:234810:C:T	RNA_SEQ	GeneMaskLFCScorer(requested_output=RNA_SEQ)	EFO:0002067 polyA plus RNA-seq	polyA plus RNA-seq	K562			0.000407755	0.343112
chr16:234810:C>T	DRAGEN:chr16:234810:C:T	RNA_SEQ	GeneMaskLFCScorer(requested_output=RNA_SEQ)	EFO:0002067 polyA plus RNA-seq	polyA plus RNA-seq	K562			-0.0149084	-0.997279
chr16:234810:C>T	DRAGEN:chr16:234810:C:T	RNA_SEQ	GeneMaskLFCScorer(requested_output=RNA_SEQ)	EFO:0002067 polyA plus RNA-seq	polyA plus RNA-seq	K562			-0.00276518	-0.811199
chr16:234810:C>T	DRAGEN:chr16:234810:C:T	RNA_SEQ	GeneMaskLFCScorer(requested_output=RNA_SEQ)	EFO:0002067 polyA plus RNA-seq	polyA plus RNA-seq	K562			8.01086e-05	0.148854
chr16:234810:C>T	DRAGEN:chr16:234810:C:T	RNA_SEQ	GeneMaskLFCScorer(requested_output=RNA_SEQ)	EFO:0002067 polyA plus RNA-seq	polyA plus RNA-seq	K562			0.00122929	0.584379
chr16:234810:C>T	DRAGEN:chr16:234810:C:T	RNA_SEQ	GeneMaskLFCScorer(requested_output=RNA_SEQ)	EFO:0002067 polyA plus RNA-seq	polyA plus RNA-seq	K562			-0.00438213	-0.91685
chr16:234810:C>T	DRAGEN:chr16:234810:C:T	RNA_SEQ	GeneMaskLFCScorer(requested_output=RNA_SEQ)	EFO:0002067 polyA plus RNA-seq	polyA plus RNA-seq	K562			0.00665283	0.97109
chr16:234810:C>T	DRAGEN:chr16:234810:C:T	RNA_SEQ	GeneMaskLFCScorer(requested_output=RNA_SEQ)	EFO:0002067 polyA plus RNA-seq	polyA plus RNA-seq	K562			0.000123024	0.193636
chr16:234810:C>T	DRAGEN:chr16:234810:C:T	RNA_SEQ	GeneMaskLFCScorer(requested_output=RNA_SEQ)	EFO:0002067 polyA plus RNA-seq	polyA plus RNA-seq	K562			0.0052104	0.944322
chr16:234810:C>T	DRAGEN:chr16:234810:C:T	RNA_SEQ	GeneMaskLFCScorer(requested_output=RNA_SEQ)	EFO:0002067 polyA plus RNA-seq	polyA plus RNA-seq	K562			0.000934601	0.511872
chr16:234810:C>T	DRAGEN:chr16:234810:C:T	RNA_SEQ	GeneMaskLFCScorer(requested_output=RNA_SEQ)	EFO:0002067 polyA plus RNA-seq	polyA plus RNA-seq	K562			0.00689793	0.973605
chr16:234810:C>T	DRAGEN:chr16:234810:C:T	RNA_SEQ	GeneMaskLFCScorer(requested_output=RNA_SEQ)	EFO:0002067 polyA plus RNA-seq	polyA plus RNA-seq	K562			0.0026921	0.807218
chr16:234810:C>T	DRAGEN:chr16:234810:C:T	RNA_SEQ	GeneMaskLFCScorer(requested_output=RNA_SEQ)	EFO:0002067 polyA plus RNA-seq	polyA plus RNA-seq	K562			-0.000263214	-0.27
chr16:234810:C>T	DRAGEN:chr16:234810:C:T	RNA_SEQ	GeneMaskLFCScorer(requested_output=RNA_SEQ)	EFO:0002067 polyA plus RNA-seq	polyA plus RNA-seq	K562			-0.0011766	-0.561129
chr16:234810:C>T	DRAGEN:chr16:234810:C:T	RNA_SEQ	GeneMaskLFCScorer(requested_output=RNA_SEQ)	EFO:0002067 polyA plus RNA-seq	polyA plus RNA-seq	K562			0.0015564	0.648619
chr16:234810:C>T	DRAGEN:chr16:234810:C:T	RNA_SEQ	GeneMaskLFCScorer(requested_output=RNA_SEQ)	EFO:0002067 polyA plus RNA-seq	polyA plus RNA-seq	K562			-0.000412941	-0.332894
chr16:234810:C>T	DRAGEN:chr16:234810:C:T	RNA_SEQ	GeneMaskLFCScorer(requested_output=RNA_SEQ)	EFO:0002067 polyA plus RNA-seq	polyA plus RNA-seq	K562			-0.000629425	-0.41229
chr16:234810:C>T	DRAGEN:chr16:234810:C:T	RNA_SEQ	GeneMaskLFCScorer(requested_output=RNA_SEQ)	EFO:0002067 polyA plus RNA-seq	polyA plus RNA-seq	K562			0.00128937	0.599367
chr16:234810:C>T	DRAGEN:chr16:234810:C:T	RNA_SEQ	GeneMaskLFCScorer(requested_output=RNA_SEQ)	EFO:0002067 polyA plus RNA-seq	polyA plus RNA-seq	K562			0.00131321	0.599367
chr16:234810:C>T	DRAGEN:chr16:234810:C:T	RNA_SEQ	GeneMaskLFCScorer(requested_output=RNA_SEQ)	EFO:0002067 polyA plus RNA-seq	polyA plus RNA-seq	K562			0.00105572	0.545117
chr16:234810:C>T	DRAGEN:chr16:234810:C:T	RNA_SEQ	GeneMaskLFCScorer(requested_output=RNA_SEQ)	EFO:0002067 polyA plus RNA-seq	polyA plus RNA-seq	K562			-0.000842571	-0.47702
chr16:234810:C>T	DRAGEN:chr16:234810:C:T	RNA_SEQ	GeneMaskLFCScorer(requested_output=RNA_SEQ)	EFO:0002067 polyA plus RNA-seq	polyA plus RNA-seq	K562			-0.000475883	-0.353249
chr16:234810:C>T	DRAGEN:chr16:234810:C:T	RNA_SEQ	GeneMaskLFCScorer(requested_output=RNA_SEQ)	EFO:0002067 polyA plus RNA-seq	polyA plus RNA-seq	K562			-0.000118732	-0.171333
chr16:234810:C>T	DRAGEN:chr16:234810:C:T	RNA_SEQ	GeneMaskLFCScorer(requested_output=RNA_SEQ)	EFO:0002067 polyA plus RNA-seq	polyA plus RNA-seq	K562			0.00028038	0.280661
chr16:234810:C>T	DRAGEN:chr16:234810:C:T	RNA_SEQ	GeneMaskLFCScorer(requested_output=RNA_SEQ)	EFO:0002067 polyA plus RNA-seq	polyA plus RNA-seq	K562			4.24385e-05	0.103452
chr16:234810:C>T	DRAGEN:chr16:234810:C:T	RNA_SEQ	GeneMaskLFCScorer(requested_output=RNA_SEQ)	EFO:0002067 polyA plus RNA-seq	polyA plus RNA-seq	K562			0.00238466	0.772583
chr16:234810:C>T	DRAGEN:chr16:234810:C:T	RNA_SEQ	GeneMaskLFCScorer(requested_output=RNA_SEQ)	EFO:0002067 polyA plus RNA-seq	polyA plus RNA-seq	K562			0.000182629	0.226711
chr16:234810:C>T	DRAGEN:chr16:234810:C:T	RNA_SEQ	GeneMaskLFCScorer(requested_output=RNA_SEQ)	EFO:0002067 polyA plus RNA-seq	polyA plus RNA-seq	K562			0.00630283	0.966109
chr16:234810:C>T	DRAGEN:chr16:234810:C:T	RNA_SEQ	GeneMaskLFCScorer(requested_output=RNA_SEQ)	EFO:0002067 polyA plus RNA-seq	polyA plus RNA-seq	K562			-0.00252724	-0.786165
chr16:234810:C>T	DRAGEN:chr16:234810:C:T	RNA_SEQ	GeneMaskLFCScorer(requested_output=RNA_SEQ)	EFO:0002067 polyA plus RNA-seq	polyA plus RNA-seq	K562			-0.000322342	-0.291254
chr16:234810:C>T	DRAGEN:chr16:234810:C:T	RNA_SEQ	GeneMaskLFCScorer(requested_output=RNA_SEQ)	EFO:0002067 polyA plus RNA-seq	polyA plus RNA-seq	K562			-0.00207996	-0.732646
chr16:234810:C>T	DRAGEN:chr16:234810:C:T	RNA_SEQ	GeneMaskLFCScorer(requested_output=RNA_SEQ)	EFO:0002067 polyA plus RNA-seq	polyA plus RNA-seq	K562			7.82013e-05	0.148854
chr16:234810:C>T	DRAGEN:chr16:234810:C:T	RNA_SEQ	GeneMaskLFCScorer(requested_output=RNA_SEQ)	EFO:0002067 polyA plus RNA-seq	polyA plus RNA-seq	K562			0.00244141	0.781719
chr16:234810:C>T	DRAGEN:chr16:234810:C:T	RNA_SEQ	GeneMaskLFCScorer(requested_output=RNA_SEQ)	EFO:0002067 polyA plus RNA-seq	polyA plus RNA-seq	K562			-0.00590611	-0.959379
chr16:234810:C>T	DRAGEN:chr16:234810:C:T	RNA_SEQ	GeneMaskLFCScorer(requested_output=RNA_SEQ)	EFO:0002067 polyA plus RNA-seq	polyA plus RNA-seq	K562			0.00422096	0.911155
chr16:234810:C>T	DRAGEN:chr16:234810:C:T	RNA_SEQ	GeneMaskLFCScorer(requested_output=RNA_SEQ)	EFO:0002067 polyA plus RNA-seq	polyA plus RNA-seq	K562			0.00195312	0.716204
chr16:234810:C>T	DRAGEN:chr16:234810:C:T	RNA_SEQ	GeneMaskLFCScorer(requested_output=RNA_SEQ)	EFO:0002067 polyA plus RNA-seq	polyA plus RNA-seq	K562			0.00231576	0.767891
chr16:234810:C>T	DRAGEN:chr16:234810:C:T	RNA_SEQ	GeneMaskActiveScorer(requested_output=RNA_SEQ)	EFO:0002067 polyA plus RNA-seq	polyA plus RNA-seq	K562			0.440291	0.860888
chr16:234810:C>T	DRAGEN:chr16:234810:C:T	RNA_SEQ	GeneMaskActiveScorer(requested_output=RNA_SEQ)	EFO:0002067 polyA plus RNA-seq	polyA plus RNA-seq	K562			0.562183	0.879127
chr16:234810:C>T	DRAGEN:chr16:234810:C:T	RNA_SEQ	GeneMaskActiveScorer(requested_output=RNA_SEQ)	EFO:0002067 polyA plus RNA-seq	polyA plus RNA-seq	K562			0.278172	0.837278
chr16:234810:C>T	DRAGEN:chr16:234810:C:T	RNA_SEQ	GeneMaskActiveScorer(requested_output=RNA_SEQ)	EFO:0002067 polyA plus RNA-seq	polyA plus RNA-seq	K562			1.50242	0.948195
chr16:234810:C>T	DRAGEN:chr16:234810:C:T	RNA_SEQ	GeneMaskActiveScorer(requested_output=RNA_SEQ)	EFO:0002067 polyA plus RNA-seq	polyA plus RNA-seq	K562			2.24527	0.968159
chr16:234810:C>T	DRAGEN:chr16:234810:C:T	RNA_SEQ	GeneMaskActiveScorer(requested_output=RNA_SEQ)	EFO:0002067 polyA plus RNA-seq	polyA plus RNA-seq	K562			0.462346	0.863628
chr16:234810:C>T	DRAGEN:chr16:234810:C:T	RNA_SEQ	GeneMaskActiveScorer(requested_output=RNA_SEQ)	EFO:0002067 polyA plus RNA-seq	polyA plus RNA-seq	K562			0.859987	0.907554
chr16:234810:C>T	DRAGEN:chr16:234810:C:T	RNA_SEQ	GeneMaskActiveScorer(requested_output=RNA_SEQ)	EFO:0002067 polyA plus RNA-seq	polyA plus RNA-seq	K562			0.55059	0.876654
chr16:234810:C>T	DRAGEN:chr16:234810:C:T	RNA_SEQ	GeneMaskActiveScorer(requested_output=RNA_SEQ)	EFO:0002067 polyA plus RNA-seq	polyA plus RNA-seq	K562			2.71465	0.975119
chr16:234810:C>T	DRAGEN:chr16:234810:C:T	RNA_SEQ	GeneMaskActiveScorer(requested_output=RNA_SEQ)	EFO:0002067 polyA plus RNA-seq	polyA plus RNA-seq	K562			0.107816	0.776587
chr16:234810:C>T	DRAGEN:chr16:234810:C:T	RNA_SEQ	GeneMaskActiveScorer(requested_output=RNA_SEQ)	EFO:0002067 polyA plus RNA-seq	polyA plus RNA-seq	K562			0.80611	0.903609
chr16:234810:C>T	DRAGEN:chr16:234810:C:T	RNA_SEQ	GeneMaskActiveScorer(requested_output=RNA_SEQ)	EFO:0002067 polyA plus RNA-seq	polyA plus RNA-seq	K562			0.0186686	0.656112
chr16:234810:C>T	DRAGEN:chr16:234810:C:T	RNA_SEQ	GeneMaskActiveScorer(requested_output=RNA_SEQ)	EFO:0002067 polyA plus RNA-seq	polyA plus RNA-seq	K562			0.824459	0.9056
chr16:234810:C>T	DRAGEN:chr16:234810:C:T	RNA_SEQ	GeneMaskActiveScorer(requested_output=RNA_SEQ)	EFO:0002067 polyA plus RNA-seq	polyA plus RNA-seq	K562			1.5969	0.953577
chr16:234810:C>T	DRAGEN:chr16:234810:C:T	RNA_SEQ	GeneMaskActiveScorer(requested_output=RNA_SEQ)	EFO:0002067 polyA plus RNA-seq	polyA plus RNA-seq	K562			2.01269	0.965188
chr16:234810:C>T	DRAGEN:chr16:234810:C:T	RNA_SEQ	GeneMaskActiveScorer(requested_output=RNA_SEQ)	EFO:0002067 polyA plus RNA-seq	polyA plus RNA-seq	K562			0.00417845	0.568777
chr16:234810:C>T	DRAGEN:chr16:234810:C:T	RNA_SEQ	GeneMaskActiveScorer(requested_output=RNA_SEQ)	EFO:0002067 polyA plus RNA-seq	polyA plus RNA-seq	K562			0.437781	0.860888
chr16:234810:C>T	DRAGEN:chr16:234810:C:T	RNA_SEQ	GeneMaskActiveScorer(requested_output=RNA_SEQ)	EFO:0002067 polyA plus RNA-seq	polyA plus RNA-seq	K562			0.801268	0.903609
chr16:234810:C>T	DRAGEN:chr16:234810:C:T	RNA_SEQ	GeneMaskActiveScorer(requested_output=RNA_SEQ)	EFO:0002067 polyA plus RNA-seq	polyA plus RNA-seq	K562			0.579543	0.881557
chr16:234810:C>T	DRAGEN:chr16:234810:C:T	RNA_SEQ	GeneMaskActiveScorer(requested_output=RNA_SEQ)	EFO:0002067 polyA plus RNA-seq	polyA plus RNA-seq	K562			0.00606002	0.585667
chr16:234810:C>T	DRAGEN:chr16:234810:C:T	RNA_SEQ	GeneMaskActiveScorer(requested_output=RNA_SEQ)	EFO:0002067 polyA plus RNA-seq	polyA plus RNA-seq	K562			3.95351	0.982268
chr16:234810:C>T	DRAGEN:chr16:234810:C:T	RNA_SEQ	GeneMaskActiveScorer(requested_output=RNA_SEQ)	EFO:0002067 polyA plus RNA-seq	polyA plus RNA-seq	K562			0.410483	0.858102
chr16:234810:C>T	DRAGEN:chr16:234810:C:T	RNA_SEQ	GeneMaskActiveScorer(requested_output=RNA_SEQ)	EFO:0002067 polyA plus RNA-seq	polyA plus RNA-seq	K562			0.00347329	0.557425
chr16:234810:C>T	DRAGEN:chr16:234810:C:T	RNA_SEQ	GeneMaskActiveScorer(requested_output=RNA_SEQ)	EFO:0002067 polyA plus RNA-seq	polyA plus RNA-seq	K562			5.18744	0.9871
chr16:234810:C>T	DRAGEN:chr16:234810:C:T	RNA_SEQ	GeneMaskActiveScorer(requested_output=RNA_SEQ)	EFO:0002067 polyA plus RNA-seq	polyA plus RNA-seq	K562			0.477438	0.866323
chr16:234810:C>T	DRAGEN:chr16:234810:C:T	RNA_SEQ	GeneMaskActiveScorer(requested_output=RNA_SEQ)	EFO:0002067 polyA plus RNA-seq	polyA plus RNA-seq	K562			0.253303	0.830893
chr16:234810:C>T	DRAGEN:chr16:234810:C:T	RNA_SEQ	GeneMaskActiveScorer(requested_output=RNA_SEQ)	EFO:0002067 polyA plus RNA-seq	polyA plus RNA-seq	K562			0.000169805	0.298665
chr16:234810:C>T	DRAGEN:chr16:234810:C:T	RNA_SEQ	GeneMaskActiveScorer(requested_output=RNA_SEQ)	EFO:0002067 polyA plus RNA-seq	polyA plus RNA-seq	K562			1.94164e-05	0.150537
chr16:234810:C>T	DRAGEN:chr16:234810:C:T	RNA_SEQ	GeneMaskActiveScorer(requested_output=RNA_SEQ)	EFO:0002067 polyA plus RNA-seq	polyA plus RNA-seq	K562			0.000125791	0.275075
chr16:234810:C>T	DRAGEN:chr16:234810:C:T	RNA_SEQ	GeneMaskActiveScorer(requested_output=RNA_SEQ)	EFO:0002067 polyA plus RNA-seq	polyA plus RNA-seq	K562			0.000861137	0.448274
chr16:234810:C>T	DRAGEN:chr16:234810:C:T	RNA_SEQ	GeneMaskActiveScorer(requested_output=RNA_SEQ)	EFO:0002067 polyA plus RNA-seq	polyA plus RNA-seq	K562			0.0120787	0.629636
chr16:234810:C>T	DRAGEN:chr16:234810:C:T	RNA_SEQ	GeneMaskActiveScorer(requested_output=RNA_SEQ)	EFO:0002067 polyA plus RNA-seq	polyA plus RNA-seq	K562			0.00378898	0.56311
chr16:234810:C>T	DRAGEN:chr16:234810:C:T	RNA_SEQ	GeneMaskActiveScorer(requested_output=RNA_SEQ)	EFO:0002067 polyA plus RNA-seq	polyA plus RNA-seq	K562			0.0656966	0.751654
chr16:234810:C>T	DRAGEN:chr16:234810:C:T	RNA_SEQ	GeneMaskActiveScorer(requested_output=RNA_SEQ)	EFO:0002067 polyA plus RNA-seq	polyA plus RNA-seq	K562			0.0148288	0.640331
chr16:234810:C>T	DRAGEN:chr16:234810:C:T	RNA_SEQ	GeneMaskActiveScorer(requested_output=RNA_SEQ)	EFO:0002067 polyA plus RNA-seq	polyA plus RNA-seq	K562			0.534979	0.874137
chr16:234810:C>T	DRAGEN:chr16:234810:C:T	RNA_SEQ	GeneMaskActiveScorer(requested_output=RNA_SEQ)	EFO:0002067 polyA plus RNA-seq	polyA plus RNA-seq	K562			0.126675	0.784491
chr16:234810:C>T	DRAGEN:chr16:234810:C:T	RNA_SEQ	GeneMaskActiveScorer(requested_output=RNA_SEQ)	EFO:0002067 polyA plus RNA-seq	polyA plus RNA-seq	K562			0.049856	0.73851
chr16:234810:C>T	DRAGEN:chr16:234810:C:T	RNA_SEQ	GeneMaskActiveScorer(requested_output=RNA_SEQ)	EFO:0002067 polyA plus RNA-seq	polyA plus RNA-seq	K562			0.150962	0.795962
chr16:234810:C>T	DRAGEN:chr16:234810:C:T	RNA_SEQ	GeneMaskActiveScorer(requested_output=RNA_SEQ)	EFO:0002067 polyA plus RNA-seq	polyA plus RNA-seq	K562			0.101725	0.772559
chr16:234810:C>T	DRAGEN:chr16:234810:C:T	RNA_SEQ	GeneMaskActiveScorer(requested_output=RNA_SEQ)	EFO:0002067 polyA plus RNA-seq	polyA plus RNA-seq	K562			0.0084546	0.60787
chr16:234810:C>T	DRAGEN:chr16:234810:C:T	RNA_SEQ	GeneMaskActiveScorer(requested_output=RNA_SEQ)	EFO:0002067 polyA plus RNA-seq	polyA plus RNA-seq	K562			0.000869949	0.448274
chr16:234810:C>T	DRAGEN:chr16:234810:C:T	RNA_SEQ	GeneMaskActiveScorer(requested_output=RNA_SEQ)	EFO:0002067 polyA plus RNA-seq	polyA plus RNA-seq	K562			0.00428056	0.568777
chr16:234810:C>T	DRAGEN:chr16:234810:C:T	RNA_SEQ	GeneMaskActiveScorer(requested_output=RNA_SEQ)	EFO:0002067 polyA plus RNA-seq	polyA plus RNA-seq	K562			0.0025796	0.534553
chr16:234810:C>T	DRAGEN:chr16:234810:C:T	RNA_SEQ	GeneMaskActiveScorer(requested_output=RNA_SEQ)	EFO:0002067 polyA plus RNA-seq	polyA plus RNA-seq	K562			0.577174	0.881557
chr16:234810:C>T	DRAGEN:chr16:234810:C:T	RNA_SEQ	GeneMaskActiveScorer(requested_output=RNA_SEQ)	EFO:0002067 polyA plus RNA-seq	polyA plus RNA-seq	K562			0.0107557	0.62424
chr16:234810:C>T	DRAGEN:chr16:234810:C:T	RNA_SEQ	GeneMaskActiveScorer(requested_output=RNA_SEQ)	EFO:0002067 polyA plus RNA-seq	polyA plus RNA-seq	K562			0.00407579	0.568777
chr16:234810:C>T	DRAGEN:chr16:234810:C:T	RNA_SEQ	GeneMaskActiveScorer(requested_output=RNA_SEQ)	EFO:0002067 polyA plus RNA-seq	polyA plus RNA-seq	K562			0.03608	0.71091
chr16:234810:C>T	DRAGEN:chr16:234810:C:T	RNA_SEQ	GeneMaskActiveScorer(requested_output=RNA_SEQ)	EFO:0002067 total RNA-seq	total RNA-seq	K562			0.253057	0.855269
chr16:234810:C>T	DRAGEN:chr16:234810:C:T	RNA_SEQ	GeneMaskActiveScorer(requested_output=RNA_SEQ)	EFO:0002067 total RNA-seq	total RNA-seq	K562			0.361684	0.879127
chr16:234810:C>T	DRAGEN:chr16:234810:C:T	RNA_SEQ	GeneMaskActiveScorer(requested_output=RNA_SEQ)	EFO:0002067 total RNA-seq	total RNA-seq	K562			0.15902	0.827626
chr16:234810:C>T	DRAGEN:chr16:234810:C:T	RNA_SEQ	GeneMaskActiveScorer(requested_output=RNA_SEQ)	EFO:0002067 total RNA-seq	total RNA-seq	K562			1.16019	0.954588
chr16:234810:C>T	DRAGEN:chr16:234810:C:T	RNA_SEQ	GeneMaskActiveScorer(requested_output=RNA_SEQ)	EFO:0002067 total RNA-seq	total RNA-seq	K562			1.30103	0.959335
chr16:234810:C>T	DRAGEN:chr16:234810:C:T	RNA_SEQ	GeneMaskActiveScorer(requested_output=RNA_SEQ)	EFO:0002067 total RNA-seq	total RNA-seq	K562			0.309751	0.866323
chr16:234810:C>T	DRAGEN:chr16:234810:C:T	RNA_SEQ	GeneMaskActiveScorer(requested_output=RNA_SEQ)	EFO:0002067 total RNA-seq	total RNA-seq	K562			0.752757	0.928308
chr16:234810:C>T	DRAGEN:chr16:234810:C:T	RNA_SEQ	GeneMaskActiveScorer(requested_output=RNA_SEQ)	EFO:0002067 total RNA-seq	total RNA-seq	K562			0.453686	0.890859
chr16:234810:C>T	DRAGEN:chr16:234810:C:T	RNA_SEQ	GeneMaskActiveScorer(requested_output=RNA_SEQ)	EFO:0002067 total RNA-seq	total RNA-seq	K562			1.99555	0.973974
chr16:234810:C>T	DRAGEN:chr16:234810:C:T	RNA_SEQ	GeneMaskActiveScorer(requested_output=RNA_SEQ)	EFO:0002067 total RNA-seq	total RNA-seq	K562			0.0430625	0.73851
chr16:234810:C>T	DRAGEN:chr16:234810:C:T	RNA_SEQ	GeneMaskActiveScorer(requested_output=RNA_SEQ)	EFO:0002067 total RNA-seq	total RNA-seq	K562			0.517081	0.899514
chr16:234810:C>T	DRAGEN:chr16:234810:C:T	RNA_SEQ	GeneMaskActiveScorer(requested_output=RNA_SEQ)	EFO:0002067 total RNA-seq	total RNA-seq	K562			0.00945594	0.618813
chr16:234810:C>T	DRAGEN:chr16:234810:C:T	RNA_SEQ	GeneMaskActiveScorer(requested_output=RNA_SEQ)	EFO:0002067 total RNA-seq	total RNA-seq	K562			0.486057	0.895266
chr16:234810:C>T	DRAGEN:chr16:234810:C:T	RNA_SEQ	GeneMaskActiveScorer(requested_output=RNA_SEQ)	EFO:0002067 total RNA-seq	total RNA-seq	K562			0.81342	0.93278
chr16:234810:C>T	DRAGEN:chr16:234810:C:T	RNA_SEQ	GeneMaskActiveScorer(requested_output=RNA_SEQ)	EFO:0002067 total RNA-seq	total RNA-seq	K562			1.35419	0.961097
chr16:234810:C>T	DRAGEN:chr16:234810:C:T	RNA_SEQ	GeneMaskActiveScorer(requested_output=RNA_SEQ)	EFO:0002067 total RNA-seq	total RNA-seq	K562			0.00186172	0.528808
chr16:234810:C>T	DRAGEN:chr16:234810:C:T	RNA_SEQ	GeneMaskActiveScorer(requested_output=RNA_SEQ)	EFO:0002067 total RNA-seq	total RNA-seq	K562			0.200983	0.843467
chr16:234810:C>T	DRAGEN:chr16:234810:C:T	RNA_SEQ	GeneMaskActiveScorer(requested_output=RNA_SEQ)	EFO:0002067 total RNA-seq	total RNA-seq	K562			0.414279	0.886291
chr16:234810:C>T	DRAGEN:chr16:234810:C:T	RNA_SEQ	GeneMaskActiveScorer(requested_output=RNA_SEQ)	EFO:0002067 total RNA-seq	total RNA-seq	K562			0.420695	0.886291
chr16:234810:C>T	DRAGEN:chr16:234810:C:T	RNA_SEQ	GeneMaskActiveScorer(requested_output=RNA_SEQ)	EFO:0002067 total RNA-seq	total RNA-seq	K562			0.00179752	0.523056
chr16:234810:C>T	DRAGEN:chr16:234810:C:T	RNA_SEQ	GeneMaskActiveScorer(requested_output=RNA_SEQ)	EFO:0002067 total RNA-seq	total RNA-seq	K562			1.39019	0.962786
chr16:234810:C>T	DRAGEN:chr16:234810:C:T	RNA_SEQ	GeneMaskActiveScorer(requested_output=RNA_SEQ)	EFO:0002067 total RNA-seq	total RNA-seq	K562			0.258079	0.855269
chr16:234810:C>T	DRAGEN:chr16:234810:C:T	RNA_SEQ	GeneMaskActiveScorer(requested_output=RNA_SEQ)	EFO:0002067 total RNA-seq	total RNA-seq	K562			0.00176383	0.523056
chr16:234810:C>T	DRAGEN:chr16:234810:C:T	RNA_SEQ	GeneMaskActiveScorer(requested_output=RNA_SEQ)	EFO:0002067 total RNA-seq	total RNA-seq	K562			2.06353	0.974553
chr16:234810:C>T	DRAGEN:chr16:234810:C:T	RNA_SEQ	GeneMaskActiveScorer(requested_output=RNA_SEQ)	EFO:0002067 total RNA-seq	total RNA-seq	K562			0.257843	0.855269
chr16:234810:C>T	DRAGEN:chr16:234810:C:T	RNA_SEQ	GeneMaskActiveScorer(requested_output=RNA_SEQ)	EFO:0002067 total RNA-seq	total RNA-seq	K562			0.152081	0.82431
chr16:234810:C>T	DRAGEN:chr16:234810:C:T	RNA_SEQ	GeneMaskActiveScorer(requested_output=RNA_SEQ)	EFO:0002067 total RNA-seq	total RNA-seq	K562			0.000428061	0.425573
chr16:234810:C>T	DRAGEN:chr16:234810:C:T	RNA_SEQ	GeneMaskActiveScorer(requested_output=RNA_SEQ)	EFO:0002067 total RNA-seq	total RNA-seq	K562			1.91149e-05	0.144731
chr16:234810:C>T	DRAGEN:chr16:234810:C:T	RNA_SEQ	GeneMaskActiveScorer(requested_output=RNA_SEQ)	EFO:0002067 total RNA-seq	total RNA-seq	K562			0.00014413	0.338701
chr16:234810:C>T	DRAGEN:chr16:234810:C:T	RNA_SEQ	GeneMaskActiveScorer(requested_output=RNA_SEQ)	EFO:0002067 total RNA-seq	total RNA-seq	K562			0.00425717	0.580057
chr16:234810:C>T	DRAGEN:chr16:234810:C:T	RNA_SEQ	GeneMaskActiveScorer(requested_output=RNA_SEQ)	EFO:0002067 total RNA-seq	total RNA-seq	K562			0.00595546	0.596818
chr16:234810:C>T	DRAGEN:chr16:234810:C:T	RNA_SEQ	GeneMaskActiveScorer(requested_output=RNA_SEQ)	EFO:0002067 total RNA-seq	total RNA-seq	K562			0.00151846	0.511534
chr16:234810:C>T	DRAGEN:chr16:234810:C:T	RNA_SEQ	GeneMaskActiveScorer(requested_output=RNA_SEQ)	EFO:0002067 total RNA-seq	total RNA-seq	K562			0.0524589	0.751654
chr16:234810:C>T	DRAGEN:chr16:234810:C:T	RNA_SEQ	GeneMaskActiveScorer(requested_output=RNA_SEQ)	EFO:0002067 total RNA-seq	total RNA-seq	K562			0.00628312	0.602357
chr16:234810:C>T	DRAGEN:chr16:234810:C:T	RNA_SEQ	GeneMaskActiveScorer(requested_output=RNA_SEQ)	EFO:0002067 total RNA-seq	total RNA-seq	K562			0.291391	0.860888
chr16:234810:C>T	DRAGEN:chr16:234810:C:T	RNA_SEQ	GeneMaskActiveScorer(requested_output=RNA_SEQ)	EFO:0002067 total RNA-seq	total RNA-seq	K562			0.0868748	0.784491
chr16:234810:C>T	DRAGEN:chr16:234810:C:T	RNA_SEQ	GeneMaskActiveScorer(requested_output=RNA_SEQ)	EFO:0002067 total RNA-seq	total RNA-seq	K562			0.0265898	0.69648
chr16:234810:C>T	DRAGEN:chr16:234810:C:T	RNA_SEQ	GeneMaskActiveScorer(requested_output=RNA_SEQ)	EFO:0002067 total RNA-seq	total RNA-seq	K562			0.138027	0.817527
chr16:234810:C>T	DRAGEN:chr16:234810:C:T	RNA_SEQ	GeneMaskActiveScorer(requested_output=RNA_SEQ)	EFO:0002067 total RNA-seq	total RNA-seq	K562			0.066767	0.764349
chr16:234810:C>T	DRAGEN:chr16:234810:C:T	RNA_SEQ	GeneMaskActiveScorer(requested_output=RNA_SEQ)	EFO:0002067 total RNA-seq	total RNA-seq	K562			0.0113452	0.635
chr16:234810:C>T	DRAGEN:chr16:234810:C:T	RNA_SEQ	GeneMaskActiveScorer(requested_output=RNA_SEQ)	EFO:0002067 total RNA-seq	total RNA-seq	K562			0.000300098	0.403182
chr16:234810:C>T	DRAGEN:chr16:234810:C:T	RNA_SEQ	GeneMaskActiveScorer(requested_output=RNA_SEQ)	EFO:0002067 total RNA-seq	total RNA-seq	K562			0.00121811	0.5
chr16:234810:C>T	DRAGEN:chr16:234810:C:T	RNA_SEQ	GeneMaskActiveScorer(requested_output=RNA_SEQ)	EFO:0002067 total RNA-seq	total RNA-seq	K562			0.00380979	0.574427
chr16:234810:C>T	DRAGEN:chr16:234810:C:T	RNA_SEQ	GeneMaskActiveScorer(requested_output=RNA_SEQ)	EFO:0002067 total RNA-seq	total RNA-seq	K562			0.391155	0.883945
chr16:234810:C>T	DRAGEN:chr16:234810:C:T	RNA_SEQ	GeneMaskActiveScorer(requested_output=RNA_SEQ)	EFO:0002067 total RNA-seq	total RNA-seq	K562			0.00705622	0.60787
chr16:234810:C>T	DRAGEN:chr16:234810:C:T	RNA_SEQ	GeneMaskActiveScorer(requested_output=RNA_SEQ)	EFO:0002067 total RNA-seq	total RNA-seq	K562			0.00150101	0.511534
chr16:234810:C>T	DRAGEN:chr16:234810:C:T	RNA_SEQ	GeneMaskActiveScorer(requested_output=RNA_SEQ)	EFO:0002067 total RNA-seq	total RNA-seq	K562			0.027634	0.701335
chr16:234810:C>T	DRAGEN:chr16:234810:C:T	RNA_SEQ	GeneMaskActiveScorer(requested_output=RNA_SEQ)	EFO:0002067 polyA plus RNA-seq	polyA plus RNA-seq	K562			0.30204	0.817527
chr16:234810:C>T	DRAGEN:chr16:234810:C:T	RNA_SEQ	GeneMaskActiveScorer(requested_output=RNA_SEQ)	EFO:0002067 polyA plus RNA-seq	polyA plus RNA-seq	K562			1.49103	0.944687
chr16:234810:C>T	DRAGEN:chr16:234810:C:T	RNA_SEQ	GeneMaskActiveScorer(requested_output=RNA_SEQ)	EFO:0002067 polyA plus RNA-seq	polyA plus RNA-seq	K562			0.0109743	0.591254
chr16:234810:C>T	DRAGEN:chr16:234810:C:T	RNA_SEQ	GeneMaskActiveScorer(requested_output=RNA_SEQ)	EFO:0002067 polyA plus RNA-seq	polyA plus RNA-seq	K562			1.44132	0.942226
chr16:234810:C>T	DRAGEN:chr16:234810:C:T	RNA_SEQ	GeneMaskActiveScorer(requested_output=RNA_SEQ)	EFO:0002067 polyA plus RNA-seq	polyA plus RNA-seq	K562			0.76159	0.888596
chr16:234810:C>T	DRAGEN:chr16:234810:C:T	RNA_SEQ	GeneMaskActiveScorer(requested_output=RNA_SEQ)	EFO:0002067 polyA plus RNA-seq	polyA plus RNA-seq	K562			0.64983	0.874137
chr16:234810:C>T	DRAGEN:chr16:234810:C:T	RNA_SEQ	GeneMaskActiveScorer(requested_output=RNA_SEQ)	EFO:0002067 polyA plus RNA-seq	polyA plus RNA-seq	K562			0.535254	0.860888
chr16:234810:C>T	DRAGEN:chr16:234810:C:T	RNA_SEQ	GeneMaskActiveScorer(requested_output=RNA_SEQ)	EFO:0002067 polyA plus RNA-seq	polyA plus RNA-seq	K562			0.534122	0.860888
chr16:234810:C>T	DRAGEN:chr16:234810:C:T	RNA_SEQ	GeneMaskActiveScorer(requested_output=RNA_SEQ)	EFO:0002067 polyA plus RNA-seq	polyA plus RNA-seq	K562			0.0524427	0.706145
chr16:234810:C>T	DRAGEN:chr16:234810:C:T	RNA_SEQ	GeneMaskActiveScorer(requested_output=RNA_SEQ)	EFO:0002067 polyA plus RNA-seq	polyA plus RNA-seq	K562			1.17542	0.925176
chr16:234810:C>T	DRAGEN:chr16:234810:C:T	RNA_SEQ	GeneMaskActiveScorer(requested_output=RNA_SEQ)	EFO:0002067 polyA plus RNA-seq	polyA plus RNA-seq	K562			2.0666	0.961097
chr16:234810:C>T	DRAGEN:chr16:234810:C:T	RNA_SEQ	GeneMaskActiveScorer(requested_output=RNA_SEQ)	EFO:0002067 polyA plus RNA-seq	polyA plus RNA-seq	K562			2.2022	0.963604
chr16:234810:C>T	DRAGEN:chr16:234810:C:T	RNA_SEQ	GeneMaskActiveScorer(requested_output=RNA_SEQ)	EFO:0002067 polyA plus RNA-seq	polyA plus RNA-seq	K562			1.84703	0.956547
chr16:234810:C>T	DRAGEN:chr16:234810:C:T	RNA_SEQ	GeneMaskActiveScorer(requested_output=RNA_SEQ)	EFO:0002067 polyA plus RNA-seq	polyA plus RNA-seq	K562			0.190939	0.788366
chr16:234810:C>T	DRAGEN:chr16:234810:C:T	RNA_SEQ	GeneMaskActiveScorer(requested_output=RNA_SEQ)	EFO:0002067 polyA plus RNA-seq	polyA plus RNA-seq	K562			7.82772e-07	0.0144548
chr16:234810:C>T	DRAGEN:chr16:234810:C:T	RNA_SEQ	GeneMaskActiveScorer(requested_output=RNA_SEQ)	EFO:0002067 polyA plus RNA-seq	polyA plus RNA-seq	K562			0.0688926	0.724925
chr16:234810:C>T	DRAGEN:chr16:234810:C:T	RNA_SEQ	GeneMaskActiveScorer(requested_output=RNA_SEQ)	EFO:0002067 polyA plus RNA-seq	polyA plus RNA-seq	K562			0.0624834	0.715628
chr16:234810:C>T	DRAGEN:chr16:234810:C:T	RNA_SEQ	GeneMaskActiveScorer(requested_output=RNA_SEQ)	EFO:0002067 polyA plus RNA-seq	polyA plus RNA-seq	K562			0.274848	0.810542
chr16:234810:C>T	DRAGEN:chr16:234810:C:T	RNA_SEQ	GeneMaskActiveScorer(requested_output=RNA_SEQ)	EFO:0002067 polyA plus RNA-seq	polyA plus RNA-seq	K562			3.39469e-05	0.125863
chr16:234810:C>T	DRAGEN:chr16:234810:C:T	RNA_SEQ	GeneMaskActiveScorer(requested_output=RNA_SEQ)	EFO:0002067 polyA plus RNA-seq	polyA plus RNA-seq	K562			0.0177268	0.629636
chr16:234810:C>T	DRAGEN:chr16:234810:C:T	RNA_SEQ	GeneMaskActiveScorer(requested_output=RNA_SEQ)	EFO:0002067 polyA plus RNA-seq	polyA plus RNA-seq	K562			0.128897	0.760168
chr16:234810:C>T	DRAGEN:chr16:234810:C:T	RNA_SEQ	GeneMaskActiveScorer(requested_output=RNA_SEQ)	EFO:0002067 polyA plus RNA-seq	polyA plus RNA-seq	K562			0.000222145	0.252677
chr16:234810:C>T	DRAGEN:chr16:234810:C:T	RNA_SEQ	GeneMaskActiveScorer(requested_output=RNA_SEQ)	EFO:0002067 polyA plus RNA-seq	polyA plus RNA-seq	K562			0.0132504	0.602357
chr16:234810:C>T	DRAGEN:chr16:234810:C:T	RNA_SEQ	GeneMaskActiveScorer(requested_output=RNA_SEQ)	EFO:0002067 polyA plus RNA-seq	polyA plus RNA-seq	K562			0.0194292	0.640331
chr16:234810:C>T	DRAGEN:chr16:234810:C:T	RNA_SEQ	GeneMaskActiveScorer(requested_output=RNA_SEQ)	EFO:0002067 polyA plus RNA-seq	polyA plus RNA-seq	K562			0.0128841	0.602357
chr16:234810:C>T	DRAGEN:chr16:234810:C:T	RNA_SEQ	GeneMaskActiveScorer(requested_output=RNA_SEQ)	EFO:0002067 polyA plus RNA-seq	polyA plus RNA-seq	K562			0.078096	0.729502
chr16:234810:C>T	DRAGEN:chr16:234810:C:T	RNA_SEQ	GeneMaskActiveScorer(requested_output=RNA_SEQ)	EFO:0002067 polyA plus RNA-seq	polyA plus RNA-seq	K562			0.0398165	0.686638
chr16:234810:C>T	DRAGEN:chr16:234810:C:T	RNA_SEQ	GeneMaskActiveScorer(requested_output=RNA_SEQ)	EFO:0002067 polyA plus RNA-seq	polyA plus RNA-seq	K562			0.00888107	0.568777
chr16:234810:C>T	DRAGEN:chr16:234810:C:T	RNA_SEQ	GeneMaskActiveScorer(requested_output=RNA_SEQ)	EFO:0002067 polyA plus RNA-seq	polyA plus RNA-seq	K562			0.00217579	0.453987
chr16:234810:C>T	DRAGEN:chr16:234810:C:T	RNA_SEQ	GeneMaskActiveScorer(requested_output=RNA_SEQ)	EFO:0002067 total RNA-seq	total RNA-seq	K562			0.104206	0.776587
chr16:234810:C>T	DRAGEN:chr16:234810:C:T	RNA_SEQ	GeneMaskActiveScorer(requested_output=RNA_SEQ)	EFO:0002067 total RNA-seq	total RNA-seq	K562			0.87474	0.929829
chr16:234810:C>T	DRAGEN:chr16:234810:C:T	RNA_SEQ	GeneMaskActiveScorer(requested_output=RNA_SEQ)	EFO:0002067 total RNA-seq	total RNA-seq	K562			0.00285189	0.5
chr16:234810:C>T	DRAGEN:chr16:234810:C:T	RNA_SEQ	GeneMaskActiveScorer(requested_output=RNA_SEQ)	EFO:0002067 total RNA-seq	total RNA-seq	K562			1.00843	0.940957
chr16:234810:C>T	DRAGEN:chr16:234810:C:T	RNA_SEQ	GeneMaskActiveScorer(requested_output=RNA_SEQ)	EFO:0002067 total RNA-seq	total RNA-seq	K562			0.541139	0.895266
chr16:234810:C>T	DRAGEN:chr16:234810:C:T	RNA_SEQ	GeneMaskActiveScorer(requested_output=RNA_SEQ)	EFO:0002067 total RNA-seq	total RNA-seq	K562			0.240185	0.830893
chr16:234810:C>T	DRAGEN:chr16:234810:C:T	RNA_SEQ	GeneMaskActiveScorer(requested_output=RNA_SEQ)	EFO:0002067 total RNA-seq	total RNA-seq	K562			0.355517	0.858102
chr16:234810:C>T	DRAGEN:chr16:234810:C:T	RNA_SEQ	GeneMaskActiveScorer(requested_output=RNA_SEQ)	EFO:0002067 total RNA-seq	total RNA-seq	K562			0.32989	0.855269
chr16:234810:C>T	DRAGEN:chr16:234810:C:T	RNA_SEQ	GeneMaskActiveScorer(requested_output=RNA_SEQ)	EFO:0002067 total RNA-seq	total RNA-seq	K562			0.0172982	0.629636
chr16:234810:C>T	DRAGEN:chr16:234810:C:T	RNA_SEQ	GeneMaskActiveScorer(requested_output=RNA_SEQ)	EFO:0002067 total RNA-seq	total RNA-seq	K562			0.658871	0.911353
chr16:234810:C>T	DRAGEN:chr16:234810:C:T	RNA_SEQ	GeneMaskActiveScorer(requested_output=RNA_SEQ)	EFO:0002067 total RNA-seq	total RNA-seq	K562			1.38855	0.958425
chr16:234810:C>T	DRAGEN:chr16:234810:C:T	RNA_SEQ	GeneMaskActiveScorer(requested_output=RNA_SEQ)	EFO:0002067 total RNA-seq	total RNA-seq	K562			1.36453	0.958425
chr16:234810:C>T	DRAGEN:chr16:234810:C:T	RNA_SEQ	GeneMaskActiveScorer(requested_output=RNA_SEQ)	EFO:0002067 total RNA-seq	total RNA-seq	K562			0.960367	0.935617
chr16:234810:C>T	DRAGEN:chr16:234810:C:T	RNA_SEQ	GeneMaskActiveScorer(requested_output=RNA_SEQ)	EFO:0002067 total RNA-seq	total RNA-seq	K562			0.110331	0.780564
chr16:234810:C>T	DRAGEN:chr16:234810:C:T	RNA_SEQ	GeneMaskActiveScorer(requested_output=RNA_SEQ)	EFO:0002067 total RNA-seq	total RNA-seq	K562			6.96519e-07	0.00297617
chr16:234810:C>T	DRAGEN:chr16:234810:C:T	RNA_SEQ	GeneMaskActiveScorer(requested_output=RNA_SEQ)	EFO:0002067 total RNA-seq	total RNA-seq	K562			0.0355343	0.69648
chr16:234810:C>T	DRAGEN:chr16:234810:C:T	RNA_SEQ	GeneMaskActiveScorer(requested_output=RNA_SEQ)	EFO:0002067 total RNA-seq	total RNA-seq	K562			0.0692901	0.747323
chr16:234810:C>T	DRAGEN:chr16:234810:C:T	RNA_SEQ	GeneMaskActiveScorer(requested_output=RNA_SEQ)	EFO:0002067 total RNA-seq	total RNA-seq	K562			0.0896385	0.768479
chr16:234810:C>T	DRAGEN:chr16:234810:C:T	RNA_SEQ	GeneMaskActiveScorer(requested_output=RNA_SEQ)	EFO:0002067 total RNA-seq	total RNA-seq	K562			8.62332e-05	0.185941
chr16:234810:C>T	DRAGEN:chr16:234810:C:T	RNA_SEQ	GeneMaskActiveScorer(requested_output=RNA_SEQ)	EFO:0002067 total RNA-seq	total RNA-seq	K562			0.0142813	0.618813
chr16:234810:C>T	DRAGEN:chr16:234810:C:T	RNA_SEQ	GeneMaskActiveScorer(requested_output=RNA_SEQ)	EFO:0002067 total RNA-seq	total RNA-seq	K562			0.0532001	0.724925
chr16:234810:C>T	DRAGEN:chr16:234810:C:T	RNA_SEQ	GeneMaskActiveScorer(requested_output=RNA_SEQ)	EFO:0002067 total RNA-seq	total RNA-seq	K562			0.000169887	0.235651
chr16:234810:C>T	DRAGEN:chr16:234810:C:T	RNA_SEQ	GeneMaskActiveScorer(requested_output=RNA_SEQ)	EFO:0002067 total RNA-seq	total RNA-seq	K562			0.00484692	0.546013
chr16:234810:C>T	DRAGEN:chr16:234810:C:T	RNA_SEQ	GeneMaskActiveScorer(requested_output=RNA_SEQ)	EFO:0002067 total RNA-seq	total RNA-seq	K562			0.00848274	0.585667
chr16:234810:C>T	DRAGEN:chr16:234810:C:T	RNA_SEQ	GeneMaskActiveScorer(requested_output=RNA_SEQ)	EFO:0002067 total RNA-seq	total RNA-seq	K562			0.013273	0.613356
chr16:234810:C>T	DRAGEN:chr16:234810:C:T	RNA_SEQ	GeneMaskActiveScorer(requested_output=RNA_SEQ)	EFO:0002067 total RNA-seq	total RNA-seq	K562			0.0957554	0.772559
chr16:234810:C>T	DRAGEN:chr16:234810:C:T	RNA_SEQ	GeneMaskActiveScorer(requested_output=RNA_SEQ)	EFO:0002067 total RNA-seq	total RNA-seq	K562			0.012251	0.60787
chr16:234810:C>T	DRAGEN:chr16:234810:C:T	RNA_SEQ	GeneMaskActiveScorer(requested_output=RNA_SEQ)	EFO:0002067 total RNA-seq	total RNA-seq	K562			0.00370917	0.517297
chr16:234810:C>T	DRAGEN:chr16:234810:C:T	RNA_SEQ	GeneMaskActiveScorer(requested_output=RNA_SEQ)	EFO:0002067 total RNA-seq	total RNA-seq	K562			0.000754554	0.386644
chr16:234810:C>T	DRAGEN:chr16:234810:C:T	RNA_SEQ	GeneMaskActiveScorer(requested_output=RNA_SEQ)	EFO:0002067 polyA plus RNA-seq	polyA plus RNA-seq	K562			0.0294315	0.742941
chr16:234810:C>T	DRAGEN:chr16:234810:C:T	RNA_SEQ	GeneMaskActiveScorer(requested_output=RNA_SEQ)	EFO:0002067 polyA plus RNA-seq	polyA plus RNA-seq	K562			0.449259	0.921918
chr16:234810:C>T	DRAGEN:chr16:234810:C:T	RNA_SEQ	GeneMaskActiveScorer(requested_output=RNA_SEQ)	EFO:0002067 polyA plus RNA-seq	polyA plus RNA-seq	K562			0.00621194	0.602357
chr16:234810:C>T	DRAGEN:chr16:234810:C:T	RNA_SEQ	GeneMaskActiveScorer(requested_output=RNA_SEQ)	EFO:0002067 polyA plus RNA-seq	polyA plus RNA-seq	K562			0.000336509	0.298665
chr16:234810:C>T	DRAGEN:chr16:234810:C:T	RNA_SEQ	GeneMaskActiveScorer(requested_output=RNA_SEQ)	EFO:0002067 polyA plus RNA-seq	polyA plus RNA-seq	K562			0.170521	0.871577
chr16:234810:C>T	DRAGEN:chr16:234810:C:T	RNA_SEQ	GeneMaskActiveScorer(requested_output=RNA_SEQ)	EFO:0002067 polyA plus RNA-seq	polyA plus RNA-seq	K562			0.0330914	0.755936
chr16:234810:C>T	DRAGEN:chr16:234810:C:T	RNA_SEQ	GeneMaskActiveScorer(requested_output=RNA_SEQ)	EFO:0002067 polyA plus RNA-seq	polyA plus RNA-seq	K562			0.0064183	0.60787
chr16:234810:C>T	DRAGEN:chr16:234810:C:T	RNA_SEQ	GeneMaskActiveScorer(requested_output=RNA_SEQ)	EFO:0002067 polyA plus RNA-seq	polyA plus RNA-seq	K562			0.0185081	0.701335
chr16:234810:C>T	DRAGEN:chr16:234810:C:T	RNA_SEQ	GeneMaskActiveScorer(requested_output=RNA_SEQ)	EFO:0002067 polyA plus RNA-seq	polyA plus RNA-seq	K562			0.0566264	0.803354
chr16:234810:C>T	DRAGEN:chr16:234810:C:T	RNA_SEQ	GeneMaskActiveScorer(requested_output=RNA_SEQ)	EFO:0002067 polyA plus RNA-seq	polyA plus RNA-seq	K562			0.104119	0.843467
chr16:234810:C>T	DRAGEN:chr16:234810:C:T	RNA_SEQ	GeneMaskActiveScorer(requested_output=RNA_SEQ)	EFO:0002067 polyA plus RNA-seq	polyA plus RNA-seq	K562			0.456019	0.921918
chr16:234810:C>T	DRAGEN:chr16:234810:C:T	RNA_SEQ	GeneMaskActiveScorer(requested_output=RNA_SEQ)	EFO:0002067 polyA plus RNA-seq	polyA plus RNA-seq	K562			0.0328504	0.755936
chr16:234810:C>T	DRAGEN:chr16:234810:C:T	RNA_SEQ	GeneMaskActiveScorer(requested_output=RNA_SEQ)	EFO:0002067 polyA plus RNA-seq	polyA plus RNA-seq	K562			0.0089058	0.640331
chr16:234810:C>T	DRAGEN:chr16:234810:C:T	RNA_SEQ	GeneMaskActiveScorer(requested_output=RNA_SEQ)	EFO:0002067 polyA plus RNA-seq	polyA plus RNA-seq	K562			0.00423188	0.568777
chr16:234810:C>T	DRAGEN:chr16:234810:C:T	RNA_SEQ	GeneMaskActiveScorer(requested_output=RNA_SEQ)	EFO:0002067 polyA plus RNA-seq	polyA plus RNA-seq	K562			0.0133641	0.676625
chr16:234810:C>T	DRAGEN:chr16:234810:C:T	RNA_SEQ	GeneMaskActiveScorer(requested_output=RNA_SEQ)	EFO:0002067 polyA plus RNA-seq	polyA plus RNA-seq	K562			0.626354	0.93278
chr16:234810:C>T	DRAGEN:chr16:234810:C:T	RNA_SEQ	GeneMaskActiveScorer(requested_output=RNA_SEQ)	EFO:0002067 polyA plus RNA-seq	polyA plus RNA-seq	K562			0.000878423	0.403182
chr16:234810:C>T	DRAGEN:chr16:234810:C:T	RNA_SEQ	GeneMaskActiveScorer(requested_output=RNA_SEQ)	EFO:0002067 polyA plus RNA-seq	polyA plus RNA-seq	K562			0.00252942	0.517297
chr16:234810:C>T	DRAGEN:chr16:234810:C:T	RNA_SEQ	GeneMaskActiveScorer(requested_output=RNA_SEQ)	EFO:0002067 polyA plus RNA-seq	polyA plus RNA-seq	K562			0.000357536	0.30352
chr16:234810:C>T	DRAGEN:chr16:234810:C:T	RNA_SEQ	GeneMaskActiveScorer(requested_output=RNA_SEQ)	EFO:0002067 polyA plus RNA-seq	polyA plus RNA-seq	K562			0.0110288	0.661299
chr16:234810:C>T	DRAGEN:chr16:234810:C:T	RNA_SEQ	GeneMaskActiveScorer(requested_output=RNA_SEQ)	EFO:0002067 polyA plus RNA-seq	polyA plus RNA-seq	K562			0.00659834	0.60787
chr16:234810:C>T	DRAGEN:chr16:234810:C:T	RNA_SEQ	GeneMaskActiveScorer(requested_output=RNA_SEQ)	EFO:0002067 polyA plus RNA-seq	polyA plus RNA-seq	K562			0.021167	0.715628
chr16:234810:C>T	DRAGEN:chr16:234810:C:T	RNA_SEQ	GeneMaskActiveScorer(requested_output=RNA_SEQ)	EFO:0002067 polyA plus RNA-seq	polyA plus RNA-seq	K562			1.26549	0.956547
chr16:234810:C>T	DRAGEN:chr16:234810:C:T	RNA_SEQ	GeneMaskActiveScorer(requested_output=RNA_SEQ)	EFO:0002067 polyA plus RNA-seq	polyA plus RNA-seq	K562			0.312546	0.90158
chr16:234810:C>T	DRAGEN:chr16:234810:C:T	RNA_SEQ	GeneMaskActiveScorer(requested_output=RNA_SEQ)	EFO:0002067 polyA plus RNA-seq	polyA plus RNA-seq	K562			0.0159705	0.686638
chr16:234810:C>T	DRAGEN:chr16:234810:C:T	RNA_SEQ	GeneMaskActiveScorer(requested_output=RNA_SEQ)	EFO:0002067 polyA plus RNA-seq	polyA plus RNA-seq	K562			4.61459	0.981447
chr16:234810:C>T	DRAGEN:chr16:234810:C:T	RNA_SEQ	GeneMaskActiveScorer(requested_output=RNA_SEQ)	EFO:0002067 polyA plus RNA-seq	polyA plus RNA-seq	K562			2.97979	0.977262
chr16:234810:C>T	DRAGEN:chr16:234810:C:T	RNA_SEQ	GeneMaskActiveScorer(requested_output=RNA_SEQ)	EFO:0002067 polyA plus RNA-seq	polyA plus RNA-seq	K562			3.19158e-05	0.116055
chr16:234810:C>T	DRAGEN:chr16:234810:C:T	RNA_SEQ	GeneMaskActiveScorer(requested_output=RNA_SEQ)	EFO:0002067 polyA plus RNA-seq	polyA plus RNA-seq	K562			0.00668878	0.613356
chr16:234810:C>T	DRAGEN:chr16:234810:C:T	RNA_SEQ	GeneMaskActiveScorer(requested_output=RNA_SEQ)	EFO:0002067 polyA plus RNA-seq	polyA plus RNA-seq	K562			0.58837	0.929829
chr16:234810:C>T	DRAGEN:chr16:234810:C:T	RNA_SEQ	GeneMaskActiveScorer(requested_output=RNA_SEQ)	EFO:0002067 polyA plus RNA-seq	polyA plus RNA-seq	K562			0.00184029	0.488466
chr16:234810:C>T	DRAGEN:chr16:234810:C:T	RNA_SEQ	GeneMaskActiveScorer(requested_output=RNA_SEQ)	EFO:0002067 polyA plus RNA-seq	polyA plus RNA-seq	K562			0.0859547	0.83411
chr16:234810:C>T	DRAGEN:chr16:234810:C:T	RNA_SEQ	GeneMaskActiveScorer(requested_output=RNA_SEQ)	EFO:0002067 polyA plus RNA-seq	polyA plus RNA-seq	K562			0.0457746	0.784491
chr16:234810:C>T	DRAGEN:chr16:234810:C:T	RNA_SEQ	GeneMaskActiveScorer(requested_output=RNA_SEQ)	EFO:0002067 polyA plus RNA-seq	polyA plus RNA-seq	K562			0.000244815	0.270498
chr16:234810:C>T	DRAGEN:chr16:234810:C:T	RNA_SEQ	GeneMaskActiveScorer(requested_output=RNA_SEQ)	EFO:0002067 polyA plus RNA-seq	polyA plus RNA-seq	K562			7.25969	0.987952
chr16:234810:C>T	DRAGEN:chr16:234810:C:T	RNA_SEQ	GeneMaskActiveScorer(requested_output=RNA_SEQ)	EFO:0002067 polyA plus RNA-seq	polyA plus RNA-seq	K562			0.0100462	0.650888
chr16:234810:C>T	DRAGEN:chr16:234810:C:T	RNA_SEQ	GeneMaskActiveScorer(requested_output=RNA_SEQ)	EFO:0002067 polyA plus RNA-seq	polyA plus RNA-seq	K562			0.000623231	0.370364
chr16:234810:C>T	DRAGEN:chr16:234810:C:T	RNA_SEQ	GeneMaskActiveScorer(requested_output=RNA_SEQ)	EFO:0002067 polyA plus RNA-seq	polyA plus RNA-seq	K562			0.0157571	0.686638
chr16:234810:C>T	DRAGEN:chr16:234810:C:T	RNA_SEQ	GeneMaskActiveScorer(requested_output=RNA_SEQ)	EFO:0002067 polyA plus RNA-seq	polyA plus RNA-seq	K562			7.94551	0.989003
chr16:234810:C>T	DRAGEN:chr16:234810:C:T	RNA_SEQ	GeneMaskActiveScorer(requested_output=RNA_SEQ)	EFO:0002067 polyA plus RNA-seq	polyA plus RNA-seq	K562			0.485395	0.923563
chr16:234810:C>T	DRAGEN:chr16:234810:C:T	RNA_SEQ	GeneMaskActiveScorer(requested_output=RNA_SEQ)	EFO:0002067 polyA plus RNA-seq	polyA plus RNA-seq	K562			0.267937	0.895266
chr16:234810:C>T	DRAGEN:chr16:234810:C:T	RNA_SEQ	GeneMaskActiveScorer(requested_output=RNA_SEQ)	EFO:0002067 polyA plus RNA-seq	polyA plus RNA-seq	K562			0.0019235	0.494232
chr16:234810:C>T	DRAGEN:chr16:234810:C:T	RNA_SEQ	GeneMaskActiveScorer(requested_output=RNA_SEQ)	EFO:0002067 polyA plus RNA-seq	polyA plus RNA-seq	K562			2.68741e-05	0.106917
chr16:234810:C>T	DRAGEN:chr16:234810:C:T	RNA_SEQ	GeneMaskActiveScorer(requested_output=RNA_SEQ)	EFO:0002067 polyA plus RNA-seq	polyA plus RNA-seq	K562			0.00557524	0.591254
chr16:234810:C>T	DRAGEN:chr16:234810:C:T	RNA_SEQ	GeneMaskActiveScorer(requested_output=RNA_SEQ)	EFO:0002067 polyA plus RNA-seq	polyA plus RNA-seq	K562			0.00148695	0.465447
chr16:234810:C>T	DRAGEN:chr16:234810:C:T	RNA_SEQ	GeneMaskActiveScorer(requested_output=RNA_SEQ)	EFO:0002067 polyA plus RNA-seq	polyA plus RNA-seq	K562			0.00915625	0.645627
chr16:234810:C>T	DRAGEN:chr16:234810:C:T	RNA_SEQ	GeneMaskActiveScorer(requested_output=RNA_SEQ)	EFO:0002067 polyA plus RNA-seq	polyA plus RNA-seq	K562			0.000109662	0.204038
chr16:234810:C>T	DRAGEN:chr16:234810:C:T	RNA_SEQ	GeneMaskActiveScorer(requested_output=RNA_SEQ)	EFO:0002067 polyA plus RNA-seq	polyA plus RNA-seq	K562			0.0142062	0.681652
chr16:234810:C>T	DRAGEN:chr16:234810:C:T	RNA_SEQ	GeneMaskActiveScorer(requested_output=RNA_SEQ)	EFO:0002067 polyA plus RNA-seq	polyA plus RNA-seq	K562			0.000377071	0.308419
chr16:234810:C>T	DRAGEN:chr16:234810:C:T	RNA_SEQ	GeneMaskActiveScorer(requested_output=RNA_SEQ)	EFO:0002067 polyA plus RNA-seq	polyA plus RNA-seq	K562			0.0162513	0.691581
chr16:234810:C>T	DRAGEN:chr16:234810:C:T	RNA_SEQ	GeneMaskActiveScorer(requested_output=RNA_SEQ)	EFO:0002067 polyA plus RNA-seq	polyA plus RNA-seq	K562			0.151507	0.866323
chr16:234810:C>T	DRAGEN:chr16:234810:C:T	RNA_SEQ	GeneMaskActiveScorer(requested_output=RNA_SEQ)	EFO:0002067 polyA plus RNA-seq	polyA plus RNA-seq	K562			0.000129656	0.215509
chr16:234810:C>T	DRAGEN:chr16:234810:C:T	RNA_SEQ	GeneMaskActiveScorer(requested_output=RNA_SEQ)	EFO:0002067 polyA plus RNA-seq	polyA plus RNA-seq	K562			0.0566097	0.803354
chr16:234810:C>T	DRAGEN:chr16:234810:C:T	RNA_SEQ	GeneMaskActiveScorer(requested_output=RNA_SEQ)	EFO:0002067 polyA plus RNA-seq	polyA plus RNA-seq	K562			0.0109643	0.656112
chr16:234810:C>T	DRAGEN:chr16:234810:C:T	RNA_SEQ	GeneMaskActiveScorer(requested_output=RNA_SEQ)	EFO:0002067 polyA plus RNA-seq	polyA plus RNA-seq	K562			9.2473e-05	0.193027
chr16:234810:C>T	DRAGEN:chr16:234810:C:T	RNA_SEQ	GeneMaskActiveScorer(requested_output=RNA_SEQ)	EFO:0002067 polyA plus RNA-seq	polyA plus RNA-seq	K562			0.000238645	0.26597
chr16:234810:C>T	DRAGEN:chr16:234810:C:T	RNA_SEQ	GeneMaskActiveScorer(requested_output=RNA_SEQ)	EFO:0002067 polyA plus RNA-seq	polyA plus RNA-seq	K562			0.00795442	0.629636
chr16:234810:C>T	DRAGEN:chr16:234810:C:T	RNA_SEQ	GeneMaskActiveScorer(requested_output=RNA_SEQ)	EFO:0002067 polyA plus RNA-seq	polyA plus RNA-seq	K562			0.0148247	0.681652
chr16:234810:C>T	DRAGEN:chr16:234810:C:T	RNA_SEQ	GeneMaskActiveScorer(requested_output=RNA_SEQ)	EFO:0002067 polyA plus RNA-seq	polyA plus RNA-seq	K562			0.000901927	0.408746
chr16:234810:C>T	DRAGEN:chr16:234810:C:T	RNA_SEQ	GeneMaskActiveScorer(requested_output=RNA_SEQ)	EFO:0002067 polyA plus RNA-seq	polyA plus RNA-seq	K562			0.00189197	0.488466
chr16:234810:C>T	DRAGEN:chr16:234810:C:T	RNA_SEQ	GeneMaskActiveScorer(requested_output=RNA_SEQ)	EFO:0002067 polyA plus RNA-seq	polyA plus RNA-seq	K562			6.86646e-05	0.172374
chr16:234810:C>T	DRAGEN:chr16:234810:C:T	RNA_SEQ	GeneMaskActiveScorer(requested_output=RNA_SEQ)	EFO:0002067 polyA plus RNA-seq	polyA plus RNA-seq	K562			2.42207e-05	0.100486
chr16:234810:C>T	DRAGEN:chr16:234810:C:T	RNA_SEQ	GeneMaskActiveScorer(requested_output=RNA_SEQ)	EFO:0002067 polyA plus RNA-seq	polyA plus RNA-seq	K562			0.00328566	0.546013
chr16:234810:C>T	DRAGEN:chr16:234810:C:T	RNA_SEQ	GeneMaskActiveScorer(requested_output=RNA_SEQ)	EFO:0002067 polyA plus RNA-seq	polyA plus RNA-seq	K562			0.00970614	0.650888
chr16:234810:C>T	DRAGEN:chr16:234810:C:T	RNA_SEQ	GeneMaskActiveScorer(requested_output=RNA_SEQ)	EFO:0002067 polyA plus RNA-seq	polyA plus RNA-seq	K562			0.00241076	0.511534
chr16:234810:C>T	DRAGEN:chr16:234810:C:T	RNA_SEQ	GeneMaskActiveScorer(requested_output=RNA_SEQ)	EFO:0002067 polyA plus RNA-seq	polyA plus RNA-seq	K562			0.00261464	0.523056
chr16:234810:C>T	DRAGEN:chr16:234810:C:T	RNA_SEQ	GeneMaskActiveScorer(requested_output=RNA_SEQ)	EFO:0002067 polyA plus RNA-seq	polyA plus RNA-seq	K562			0.00116073	0.43689
chr16:234810:C>T	DRAGEN:chr16:234810:C:T	RNA_SEQ	GeneMaskActiveScorer(requested_output=RNA_SEQ)	EFO:0002067 polyA plus RNA-seq	polyA plus RNA-seq	K562			0.000393413	0.313362
chr16:234810:C>T	DRAGEN:chr16:234810:C:T	RNA_SEQ	GeneMaskActiveScorer(requested_output=RNA_SEQ)	EFO:0002067 polyA plus RNA-seq	polyA plus RNA-seq	K562			0.000130191	0.219436
chr16:234810:C>T	DRAGEN:chr16:234810:C:T	RNA_SEQ	GeneMaskActiveScorer(requested_output=RNA_SEQ)	EFO:0002067 polyA plus RNA-seq	polyA plus RNA-seq	K562			0.00034127	0.298665
chr16:234810:C>T	DRAGEN:chr16:234810:C:T	RNA_SEQ	GeneMaskActiveScorer(requested_output=RNA_SEQ)	EFO:0002067 polyA plus RNA-seq	polyA plus RNA-seq	K562			0.00223104	0.505768
chr16:234810:C>T	DRAGEN:chr16:234810:C:T	RNA_SEQ	GeneMaskActiveScorer(requested_output=RNA_SEQ)	EFO:0002067 polyA plus RNA-seq	polyA plus RNA-seq	K562			0.000382025	0.313362
chr16:234810:C>T	DRAGEN:chr16:234810:C:T	RNA_SEQ	GeneMaskActiveScorer(requested_output=RNA_SEQ)	EFO:0002067 polyA plus RNA-seq	polyA plus RNA-seq	K562			23.5816	0.99758
chr16:234810:C>T	DRAGEN:chr16:234810:C:T	RNA_SEQ	GeneMaskActiveScorer(requested_output=RNA_SEQ)	EFO:0002067 polyA plus RNA-seq	polyA plus RNA-seq	K562			24.6368	0.997689
chr16:234810:C>T	DRAGEN:chr16:234810:C:T	RNA_SEQ	GeneMaskActiveScorer(requested_output=RNA_SEQ)	EFO:0002067 polyA plus RNA-seq	polyA plus RNA-seq	K562			0.000705443	0.386644
chr16:234810:C>T	DRAGEN:chr16:234810:C:T	RNA_SEQ	GeneMaskActiveScorer(requested_output=RNA_SEQ)	EFO:0002067 polyA plus RNA-seq	polyA plus RNA-seq	K562			0.0361051	0.764349
chr16:234810:C>T	DRAGEN:chr16:234810:C:T	SPLICE_SITE_USAGE	GeneMaskSplicingScorer(requested_output=SPLICE_SITE_USAGE, width=None)	usage_EFO:0002067 polyA plus RNA-seq	polyA plus RNA-seq	K562			0.00390625	0.104734
chr16:234810:C>T	DRAGEN:chr16:234810:C:T	SPLICE_SITE_USAGE	GeneMaskSplicingScorer(requested_output=SPLICE_SITE_USAGE, width=None)	usage_EFO:0002067 total RNA-seq	total RNA-seq	K562			0.0078125	0.780564
chr16:234810:C>T	DRAGEN:chr16:234810:C:T	SPLICE_JUNCTIONS	SpliceJunctionScorer()	junction_EFO:0002067 polyA plus RNA-seq	polyA plus RNA-seq	K562			0.0741577	0.980588
chr16:234810:C>T	DRAGEN:chr16:234810:C:T	SPLICE_JUNCTIONS	SpliceJunctionScorer()	junction_EFO:0002067 polyA plus RNA-seq	polyA plus RNA-seq	K562			0.0737305	0.980588
chr16:234810:C>T	DRAGEN:chr16:234810:C:T	SPLICE_JUNCTIONS	SpliceJunctionScorer()	junction_EFO:0002067 polyA plus RNA-seq	polyA plus RNA-seq	K562			0.0325317	0.938341
chr16:234810:C>T	DRAGEN:chr16:234810:C:T	SPLICE_JUNCTIONS	SpliceJunctionScorer()	junction_EFO:0002067 polyA plus RNA-seq	polyA plus RNA-seq	K562			0.029953	0.925176
chr16:234810:C>T	DRAGEN:chr16:234810:C:T	SPLICE_JUNCTIONS	SpliceJunctionScorer()	junction_EFO:0002067 polyA plus RNA-seq	polyA plus RNA-seq	K562			0.0119553	0.568777
chr16:234810:C>T	DRAGEN:chr16:234810:C:T	SPLICE_JUNCTIONS	SpliceJunctionScorer()	junction_EFO:0002067 total RNA-seq	total RNA-seq	K562			0.0749512	0.981447
chr16:234810:C>T	DRAGEN:chr16:234810:C:T	SPLICE_JUNCTIONS	SpliceJunctionScorer()	junction_EFO:0002067 total RNA-seq	total RNA-seq	K562			0.071228	0.980588
chr16:234810:C>T	DRAGEN:chr16:234810:C:T	SPLICE_JUNCTIONS	SpliceJunctionScorer()	junction_EFO:0002067 total RNA-seq	total RNA-seq	K562			0.0294342	0.926758
chr16:234810:C>T	DRAGEN:chr16:234810:C:T	SPLICE_JUNCTIONS	SpliceJunctionScorer()	junction_EFO:0002067 total RNA-seq	total RNA-seq	K562			0.0328674	0.943469
chr16:234810:C>T	DRAGEN:chr16:234810:C:T	SPLICE_JUNCTIONS	SpliceJunctionScorer()	junction_EFO:0002067 total RNA-seq	total RNA-seq	K562			0.0155945	0.71091
chr16:234810:C>T	DRAGEN:chr16:234810:C:T	RNA_SEQ	PolyadenylationScorer()	EFO:0002067 polyA plus RNA-seq	polyA plus RNA-seq	K562			0.00511013	0.511534
chr16:234810:C>T	DRAGEN:chr16:234810:C:T	RNA_SEQ	PolyadenylationScorer()	EFO:0002067 total RNA-seq	total RNA-seq	K562			0.00793583	0.7203
chr16:234810:C>T	DRAGEN:chr16:234810:C:T	RNA_SEQ	PolyadenylationScorer()	EFO:0002067 polyA plus RNA-seq	polyA plus RNA-seq	K562			0.00374479	0.37576
chr16:234810:C>T	DRAGEN:chr16:234810:C:T	ATAC	CenterMaskScorer(requested_output=ATAC, width=501, aggregation_type=ACTIVE_SUM)	EFO:0002067 ATAC-seq	ATAC-seq	K562			734.974	0.997408
chr16:234810:C>T	DRAGEN:chr16:234810:C:T	DNASE	CenterMaskScorer(requested_output=DNASE, width=501, aggregation_type=ACTIVE_SUM)	EFO:0002067 DNase-seq	DNase-seq	K562			1574.43	0.998401
chr16:234810:C>T	DRAGEN:chr16:234810:C:T	CHIP_TF	CenterMaskScorer(requested_output=CHIP_TF, width=501, aggregation_type=ACTIVE_SUM)	EFO:0002067 TF ChIP-seq ADNP stably expressing C-terminal eGFP-tagged ADNP	TF ChIP-seq	K562	ADNP		341.25	0.706145
chr16:234810:C>T	DRAGEN:chr16:234810:C:T	CHIP_TF	CenterMaskScorer(requested_output=CHIP_TF, width=501, aggregation_type=ACTIVE_SUM)	EFO:0002067 TF ChIP-seq AFF1	TF ChIP-seq	K562	AFF1		493.5	0.903609
chr16:234810:C>T	DRAGEN:chr16:234810:C:T	CHIP_TF	CenterMaskScorer(requested_output=CHIP_TF, width=501, aggregation_type=ACTIVE_SUM)	EFO:0002067 TF ChIP-seq AFF4 genetically modified (insertion) using CRISPR targeting H. sapiens AFF4	TF ChIP-seq	K562	AFF4		917	0.997467
chr16:234810:C>T	DRAGEN:chr16:234810:C:T	CHIP_TF	CenterMaskScorer(requested_output=CHIP_TF, width=501, aggregation_type=ACTIVE_SUM)	EFO:0002067 TF ChIP-seq AGO1	TF ChIP-seq	K562	AGO1		2480	0.993649
chr16:234810:C>T	DRAGEN:chr16:234810:C:T	CHIP_TF	CenterMaskScorer(requested_output=CHIP_TF, width=501, aggregation_type=ACTIVE_SUM)	EFO:0002067 TF ChIP-seq ARID1B	TF ChIP-seq	K562	ARID1B		728.25	0.976744
chr16:234810:C>T	DRAGEN:chr16:234810:C:T	CHIP_TF	CenterMaskScorer(requested_output=CHIP_TF, width=501, aggregation_type=ACTIVE_SUM)	EFO:0002067 TF ChIP-seq ARID3A	TF ChIP-seq	K562	ARID3A		1318	0.995601
chr16:234810:C>T	DRAGEN:chr16:234810:C:T	CHIP_TF	CenterMaskScorer(requested_output=CHIP_TF, width=501, aggregation_type=ACTIVE_SUM)	EFO:0002067 TF ChIP-seq ARID4B genetically modified (insertion) using CRISPR targeting H. sapiens ARID4B	TF ChIP-seq	K562	ARID4B		1956	0.999608
chr16:234810:C>T	DRAGEN:chr16:234810:C:T	CHIP_TF	CenterMaskScorer(requested_output=CHIP_TF, width=501, aggregation_type=ACTIVE_SUM)	EFO:0002067 TF ChIP-seq ARNT	TF ChIP-seq	K562	ARNT		526.75	0.899514
chr16:234810:C>T	DRAGEN:chr16:234810:C:T	CHIP_TF	CenterMaskScorer(requested_output=CHIP_TF, width=501, aggregation_type=ACTIVE_SUM)	EFO:0002067 TF ChIP-seq ASH1L	TF ChIP-seq	K562	ASH1L		401.75	0.715628
chr16:234810:C>T	DRAGEN:chr16:234810:C:T	CHIP_TF	CenterMaskScorer(requested_output=CHIP_TF, width=501, aggregation_type=ACTIVE_SUM)	EFO:0002067 TF ChIP-seq ATF1	TF ChIP-seq	K562	ATF1		1207	0.999142
chr16:234810:C>T	DRAGEN:chr16:234810:C:T	CHIP_TF	CenterMaskScorer(requested_output=CHIP_TF, width=501, aggregation_type=ACTIVE_SUM)	EFO:0002067 TF ChIP-seq ATF1 genetically modified (insertion) using CRISPR targeting H. sapiens ATF1	TF ChIP-seq	K562	ATF1		742	0.999518
chr16:234810:C>T	DRAGEN:chr16:234810:C:T	CHIP_TF	CenterMaskScorer(requested_output=CHIP_TF, width=501, aggregation_type=ACTIVE_SUM)	EFO:0002067 TF ChIP-seq ATF1 stably expressing C-terminal eGFP-tagged ATF1	TF ChIP-seq	K562	ATF1		7784	0.999667
chr16:234810:C>T	DRAGEN:chr16:234810:C:T	CHIP_TF	CenterMaskScorer(requested_output=CHIP_TF, width=501, aggregation_type=ACTIVE_SUM)	EFO:0002067 TF ChIP-seq ATF2	TF ChIP-seq	K562	ATF2		824	0.985213
chr16:234810:C>T	DRAGEN:chr16:234810:C:T	CHIP_TF	CenterMaskScorer(requested_output=CHIP_TF, width=501, aggregation_type=ACTIVE_SUM)	EFO:0002067 TF ChIP-seq ATF3	TF ChIP-seq	K562	ATF3		901.5	0.979225
chr16:234810:C>T	DRAGEN:chr16:234810:C:T	CHIP_TF	CenterMaskScorer(requested_output=CHIP_TF, width=501, aggregation_type=ACTIVE_SUM)	EFO:0002067 TF ChIP-seq ATF3 genetically modified (insertion) using CRISPR targeting H. sapiens ATF3	TF ChIP-seq	K562	ATF3		812	0.976214
chr16:234810:C>T	DRAGEN:chr16:234810:C:T	CHIP_TF	CenterMaskScorer(requested_output=CHIP_TF, width=501, aggregation_type=ACTIVE_SUM)	EFO:0002067 TF ChIP-seq ATF3 stably expressing C-terminal eGFP-tagged ATF3	TF ChIP-seq	K562	ATF3		651	0.976744
chr16:234810:C>T	DRAGEN:chr16:234810:C:T	CHIP_TF	CenterMaskScorer(requested_output=CHIP_TF, width=501, aggregation_type=ACTIVE_SUM)	EFO:0002067 TF ChIP-seq ATF4	TF ChIP-seq	K562	ATF4		818	0.981862
chr16:234810:C>T	DRAGEN:chr16:234810:C:T	CHIP_TF	CenterMaskScorer(requested_output=CHIP_TF, width=501, aggregation_type=ACTIVE_SUM)	EFO:0002067 TF ChIP-seq ATF4 genetically modified (insertion) using CRISPR targeting H. sapiens ATF4	TF ChIP-seq	K562	ATF4		1234	0.996504
chr16:234810:C>T	DRAGEN:chr16:234810:C:T	CHIP_TF	CenterMaskScorer(requested_output=CHIP_TF, width=501, aggregation_type=ACTIVE_SUM)	EFO:0002067 TF ChIP-seq ATF7	TF ChIP-seq	K562	ATF7		2370	0.999162
chr16:234810:C>T	DRAGEN:chr16:234810:C:T	CHIP_TF	CenterMaskScorer(requested_output=CHIP_TF, width=501, aggregation_type=ACTIVE_SUM)	EFO:0002067 TF ChIP-seq BACH1 stably expressing N-terminal eGFP-tagged BACH1	TF ChIP-seq	K562	BACH1		382.5	0.840397
chr16:234810:C>T	DRAGEN:chr16:234810:C:T	CHIP_TF	CenterMaskScorer(requested_output=CHIP_TF, width=501, aggregation_type=ACTIVE_SUM)	EFO:0002067 TF ChIP-seq BCLAF1	TF ChIP-seq	K562	BCLAF1		957	0.997158
chr16:234810:C>T	DRAGEN:chr16:234810:C:T	CHIP_TF	CenterMaskScorer(requested_output=CHIP_TF, width=501, aggregation_type=ACTIVE_SUM)	EFO:0002067 TF ChIP-seq BCOR	TF ChIP-seq	K562	BCOR		1030	0.968863
chr16:234810:C>T	DRAGEN:chr16:234810:C:T	CHIP_TF	CenterMaskScorer(requested_output=CHIP_TF, width=501, aggregation_type=ACTIVE_SUM)	EFO:0002067 TF ChIP-seq BHLHE40	TF ChIP-seq	K562	BHLHE40		5448	0.99892
chr16:234810:C>T	DRAGEN:chr16:234810:C:T	CHIP_TF	CenterMaskScorer(requested_output=CHIP_TF, width=501, aggregation_type=ACTIVE_SUM)	EFO:0002067 TF ChIP-seq BRD4	TF ChIP-seq	K562	BRD4		1549	0.997524
chr16:234810:C>T	DRAGEN:chr16:234810:C:T	CHIP_TF	CenterMaskScorer(requested_output=CHIP_TF, width=501, aggregation_type=ACTIVE_SUM)	EFO:0002067 TF ChIP-seq BRD9	TF ChIP-seq	K562	BRD9		649	0.970885
chr16:234810:C>T	DRAGEN:chr16:234810:C:T	CHIP_TF	CenterMaskScorer(requested_output=CHIP_TF, width=501, aggregation_type=ACTIVE_SUM)	EFO:0002067 TF ChIP-seq BRF2	TF ChIP-seq	K562	BRF2		222	0.37576
chr16:234810:C>T	DRAGEN:chr16:234810:C:T	CHIP_TF	CenterMaskScorer(requested_output=CHIP_TF, width=501, aggregation_type=ACTIVE_SUM)	EFO:0002067 TF ChIP-seq C11orf30	TF ChIP-seq	K562	C11orf30		1142	0.990189
chr16:234810:C>T	DRAGEN:chr16:234810:C:T	CHIP_TF	CenterMaskScorer(requested_output=CHIP_TF, width=501, aggregation_type=ACTIVE_SUM)	EFO:0002067 TF ChIP-seq CBFA2T2	TF ChIP-seq	K562	CBFA2T2		457	0.936992
chr16:234810:C>T	DRAGEN:chr16:234810:C:T	CHIP_TF	CenterMaskScorer(requested_output=CHIP_TF, width=501, aggregation_type=ACTIVE_SUM)	EFO:0002067 TF ChIP-seq CBFA2T3	TF ChIP-seq	K562	CBFA2T3		687	0.974553
chr16:234810:C>T	DRAGEN:chr16:234810:C:T	CHIP_TF	CenterMaskScorer(requested_output=CHIP_TF, width=501, aggregation_type=ACTIVE_SUM)	EFO:0002067 TF ChIP-seq CBFB genetically modified (insertion) using CRISPR targeting H. sapiens CBFB	TF ChIP-seq	K562	CBFB		743.5	0.962786
chr16:234810:C>T	DRAGEN:chr16:234810:C:T	CHIP_TF	CenterMaskScorer(requested_output=CHIP_TF, width=501, aggregation_type=ACTIVE_SUM)	EFO:0002067 TF ChIP-seq CBX1	TF ChIP-seq	K562	CBX1		1552	0.998247
chr16:234810:C>T	DRAGEN:chr16:234810:C:T	CHIP_TF	CenterMaskScorer(requested_output=CHIP_TF, width=501, aggregation_type=ACTIVE_SUM)	EFO:0002067 TF ChIP-seq CBX3	TF ChIP-seq	K562	CBX3		1055	0.987674
chr16:234810:C>T	DRAGEN:chr16:234810:C:T	CHIP_TF	CenterMaskScorer(requested_output=CHIP_TF, width=501, aggregation_type=ACTIVE_SUM)	EFO:0002067 TF ChIP-seq CC2D1A	TF ChIP-seq	K562	CC2D1A		585.5	0.918531
chr16:234810:C>T	DRAGEN:chr16:234810:C:T	CHIP_TF	CenterMaskScorer(requested_output=CHIP_TF, width=501, aggregation_type=ACTIVE_SUM)	EFO:0002067 TF ChIP-seq CEBPB	TF ChIP-seq	K562	CEBPB		7315	0.999379
chr16:234810:C>T	DRAGEN:chr16:234810:C:T	CHIP_TF	CenterMaskScorer(requested_output=CHIP_TF, width=501, aggregation_type=ACTIVE_SUM)	EFO:0002067 TF ChIP-seq CEBPB stably expressing C-terminal eGFP-tagged CEBPB	TF ChIP-seq	K562	CEBPB		2138.5	0.99634
chr16:234810:C>T	DRAGEN:chr16:234810:C:T	CHIP_TF	CenterMaskScorer(requested_output=CHIP_TF, width=501, aggregation_type=ACTIVE_SUM)	EFO:0002067 TF ChIP-seq CEBPG genetically modified (insertion) using CRISPR targeting H. sapiens CEBPG	TF ChIP-seq	K562	CEBPG		1382	0.997941
chr16:234810:C>T	DRAGEN:chr16:234810:C:T	CHIP_TF	CenterMaskScorer(requested_output=CHIP_TF, width=501, aggregation_type=ACTIVE_SUM)	EFO:0002067 TF ChIP-seq CEBPG stably expressing C-terminal eGFP-tagged CEBPG	TF ChIP-seq	K562	CEBPG		1823	0.997286
chr16:234810:C>T	DRAGEN:chr16:234810:C:T	CHIP_TF	CenterMaskScorer(requested_output=CHIP_TF, width=501, aggregation_type=ACTIVE_SUM)	EFO:0002067 TF ChIP-seq CHAMP1	TF ChIP-seq	K562	CHAMP1		378.75	0.806973
chr16:234810:C>T	DRAGEN:chr16:234810:C:T	CHIP_TF	CenterMaskScorer(requested_output=CHIP_TF, width=501, aggregation_type=ACTIVE_SUM)	EFO:0002067 TF ChIP-seq CHD1	TF ChIP-seq	K562	CHD1		2516	0.995394
chr16:234810:C>T	DRAGEN:chr16:234810:C:T	CHIP_TF	CenterMaskScorer(requested_output=CHIP_TF, width=501, aggregation_type=ACTIVE_SUM)	EFO:0002067 TF ChIP-seq CHD2	TF ChIP-seq	K562	CHD2		3260	0.997793
chr16:234810:C>T	DRAGEN:chr16:234810:C:T	CHIP_TF	CenterMaskScorer(requested_output=CHIP_TF, width=501, aggregation_type=ACTIVE_SUM)	EFO:0002067 TF ChIP-seq COPS2	TF ChIP-seq	K562	COPS2		218.75	0.14761
chr16:234810:C>T	DRAGEN:chr16:234810:C:T	CHIP_TF	CenterMaskScorer(requested_output=CHIP_TF, width=501, aggregation_type=ACTIVE_SUM)	EFO:0002067 TF ChIP-seq CREB1	TF ChIP-seq	K562	CREB1		3584	0.999723
chr16:234810:C>T	DRAGEN:chr16:234810:C:T	CHIP_TF	CenterMaskScorer(requested_output=CHIP_TF, width=501, aggregation_type=ACTIVE_SUM)	EFO:0002067 TF ChIP-seq CREB1 genetically modified (insertion) using CRISPR targeting H. sapiens CREB1	TF ChIP-seq	K562	CREB1		2758	0.999689
chr16:234810:C>T	DRAGEN:chr16:234810:C:T	CHIP_TF	CenterMaskScorer(requested_output=CHIP_TF, width=501, aggregation_type=ACTIVE_SUM)	EFO:0002067 TF ChIP-seq CREB3 stably expressing C-terminal eGFP-tagged CREB3	TF ChIP-seq	K562	CREB3		464.5	0.9056
chr16:234810:C>T	DRAGEN:chr16:234810:C:T	CHIP_TF	CenterMaskScorer(requested_output=CHIP_TF, width=501, aggregation_type=ACTIVE_SUM)	EFO:0002067 TF ChIP-seq CREB3L1	TF ChIP-seq	K562	CREB3L1		1328	0.998401
chr16:234810:C>T	DRAGEN:chr16:234810:C:T	CHIP_TF	CenterMaskScorer(requested_output=CHIP_TF, width=501, aggregation_type=ACTIVE_SUM)	EFO:0002067 TF ChIP-seq CREM	TF ChIP-seq	K562	CREM		6532	0.999696
chr16:234810:C>T	DRAGEN:chr16:234810:C:T	CHIP_TF	CenterMaskScorer(requested_output=CHIP_TF, width=501, aggregation_type=ACTIVE_SUM)	EFO:0002067 TF ChIP-seq CTBP1	TF ChIP-seq	K562	CTBP1		2144	0.999495
chr16:234810:C>T	DRAGEN:chr16:234810:C:T	CHIP_TF	CenterMaskScorer(requested_output=CHIP_TF, width=501, aggregation_type=ACTIVE_SUM)	EFO:0002067 TF ChIP-seq CTCF	TF ChIP-seq	K562	CTCF		3408	0.990411
chr16:234810:C>T	DRAGEN:chr16:234810:C:T	CHIP_TF	CenterMaskScorer(requested_output=CHIP_TF, width=501, aggregation_type=ACTIVE_SUM)	EFO:0002067 TF ChIP-seq CUX1 genetically modified (insertion) using CRISPR targeting H. sapiens CUX1	TF ChIP-seq	K562	CUX1		381.5	0.830893
chr16:234810:C>T	DRAGEN:chr16:234810:C:T	CHIP_TF	CenterMaskScorer(requested_output=CHIP_TF, width=501, aggregation_type=ACTIVE_SUM)	EFO:0002067 TF ChIP-seq CXXC5 genetically modified (insertion) using CRISPR targeting H. sapiens CXXC5	TF ChIP-seq	K562	CXXC5		5428	0.99956
chr16:234810:C>T	DRAGEN:chr16:234810:C:T	CHIP_TF	CenterMaskScorer(requested_output=CHIP_TF, width=501, aggregation_type=ACTIVE_SUM)	EFO:0002067 TF ChIP-seq DACH1	TF ChIP-seq	K562	DACH1		750.5	0.994337
chr16:234810:C>T	DRAGEN:chr16:234810:C:T	CHIP_TF	CenterMaskScorer(requested_output=CHIP_TF, width=501, aggregation_type=ACTIVE_SUM)	EFO:0002067 TF ChIP-seq DDX20	TF ChIP-seq	K562	DDX20		546.5	0.923563
chr16:234810:C>T	DRAGEN:chr16:234810:C:T	CHIP_TF	CenterMaskScorer(requested_output=CHIP_TF, width=501, aggregation_type=ACTIVE_SUM)	EFO:0002067 TF ChIP-seq DEAF1	TF ChIP-seq	K562	DEAF1		398	0.897409
chr16:234810:C>T	DRAGEN:chr16:234810:C:T	CHIP_TF	CenterMaskScorer(requested_output=CHIP_TF, width=501, aggregation_type=ACTIVE_SUM)	EFO:0002067 TF ChIP-seq DEAF1 genetically modified (insertion) using CRISPR targeting H. sapiens DEAF1	TF ChIP-seq	K562	DEAF1		682	0.985545
chr16:234810:C>T	DRAGEN:chr16:234810:C:T	CHIP_TF	CenterMaskScorer(requested_output=CHIP_TF, width=501, aggregation_type=ACTIVE_SUM)	EFO:0002067 TF ChIP-seq DIDO1 stably expressing C-terminal eGFP-tagged DIDO1	TF ChIP-seq	K562	DIDO1		1011	0.997941
chr16:234810:C>T	DRAGEN:chr16:234810:C:T	CHIP_TF	CenterMaskScorer(requested_output=CHIP_TF, width=501, aggregation_type=ACTIVE_SUM)	EFO:0002067 TF ChIP-seq DMBX1 genetically modified (insertion) using CRISPR targeting H. sapiens DMBX1	TF ChIP-seq	K562	DMBX1		1060	0.987952
chr16:234810:C>T	DRAGEN:chr16:234810:C:T	CHIP_TF	CenterMaskScorer(requested_output=CHIP_TF, width=501, aggregation_type=ACTIVE_SUM)	EFO:0002067 TF ChIP-seq DPF2	TF ChIP-seq	K562	DPF2		1027	0.976744
chr16:234810:C>T	DRAGEN:chr16:234810:C:T	CHIP_TF	CenterMaskScorer(requested_output=CHIP_TF, width=501, aggregation_type=ACTIVE_SUM)	EFO:0002067 TF ChIP-seq E2F1	TF ChIP-seq	K562	E2F1		555.875	0.982268
chr16:234810:C>T	DRAGEN:chr16:234810:C:T	CHIP_TF	CenterMaskScorer(requested_output=CHIP_TF, width=501, aggregation_type=ACTIVE_SUM)	EFO:0002067 TF ChIP-seq E2F1 genetically modified (insertion) using CRISPR targeting H. sapiens E2F1	TF ChIP-seq	K562	E2F1		1044	0.994834
chr16:234810:C>T	DRAGEN:chr16:234810:C:T	CHIP_TF	CenterMaskScorer(requested_output=CHIP_TF, width=501, aggregation_type=ACTIVE_SUM)	EFO:0002067 TF ChIP-seq E2F5 genetically modified (insertion) using CRISPR targeting H. sapiens E2F5	TF ChIP-seq	K562	E2F5		702	0.990627
chr16:234810:C>T	DRAGEN:chr16:234810:C:T	CHIP_TF	CenterMaskScorer(requested_output=CHIP_TF, width=501, aggregation_type=ACTIVE_SUM)	EFO:0002067 TF ChIP-seq E2F8	TF ChIP-seq	K562	E2F8		1222	0.997636
chr16:234810:C>T	DRAGEN:chr16:234810:C:T	CHIP_TF	CenterMaskScorer(requested_output=CHIP_TF, width=501, aggregation_type=ACTIVE_SUM)	EFO:0002067 TF ChIP-seq E4F1	TF ChIP-seq	K562	E4F1		2610	0.998894
chr16:234810:C>T	DRAGEN:chr16:234810:C:T	CHIP_TF	CenterMaskScorer(requested_output=CHIP_TF, width=501, aggregation_type=ACTIVE_SUM)	EFO:0002067 TF ChIP-seq EGR1	TF ChIP-seq	K562	EGR1		2382	0.998842
chr16:234810:C>T	DRAGEN:chr16:234810:C:T	CHIP_TF	CenterMaskScorer(requested_output=CHIP_TF, width=501, aggregation_type=ACTIVE_SUM)	EFO:0002067 TF ChIP-seq EHMT2	TF ChIP-seq	K562	EHMT2		602.25	0.935617
chr16:234810:C>T	DRAGEN:chr16:234810:C:T	CHIP_TF	CenterMaskScorer(requested_output=CHIP_TF, width=501, aggregation_type=ACTIVE_SUM)	EFO:0002067 TF ChIP-seq ELF1	TF ChIP-seq	K562	ELF1		1186.5	0.997689
chr16:234810:C>T	DRAGEN:chr16:234810:C:T	CHIP_TF	CenterMaskScorer(requested_output=CHIP_TF, width=501, aggregation_type=ACTIVE_SUM)	EFO:0002067 TF ChIP-seq ELF1 genetically modified (insertion) using CRISPR targeting H. sapiens ELF1	TF ChIP-seq	K562	ELF1		1435	0.999122
chr16:234810:C>T	DRAGEN:chr16:234810:C:T	CHIP_TF	CenterMaskScorer(requested_output=CHIP_TF, width=501, aggregation_type=ACTIVE_SUM)	EFO:0002067 TF ChIP-seq ELF1 stably expressing C-terminal eGFP-tagged ELF1	TF ChIP-seq	K562	ELF1		1160	0.998701
chr16:234810:C>T	DRAGEN:chr16:234810:C:T	CHIP_TF	CenterMaskScorer(requested_output=CHIP_TF, width=501, aggregation_type=ACTIVE_SUM)	EFO:0002067 TF ChIP-seq ELF4	TF ChIP-seq	K562	ELF4		930.25	0.994466
chr16:234810:C>T	DRAGEN:chr16:234810:C:T	CHIP_TF	CenterMaskScorer(requested_output=CHIP_TF, width=501, aggregation_type=ACTIVE_SUM)	EFO:0002067 TF ChIP-seq ELF4 genetically modified (insertion) using CRISPR targeting H. sapiens ELF4	TF ChIP-seq	K562	ELF4		1173	0.995798
chr16:234810:C>T	DRAGEN:chr16:234810:C:T	CHIP_TF	CenterMaskScorer(requested_output=CHIP_TF, width=501, aggregation_type=ACTIVE_SUM)	EFO:0002067 TF ChIP-seq EP300	TF ChIP-seq	K562	EP300		2710	0.997158
chr16:234810:C>T	DRAGEN:chr16:234810:C:T	CHIP_TF	CenterMaskScorer(requested_output=CHIP_TF, width=501, aggregation_type=ACTIVE_SUM)	EFO:0002067 TF ChIP-seq EP400	TF ChIP-seq	K562	EP400		1335	0.998165
chr16:234810:C>T	DRAGEN:chr16:234810:C:T	CHIP_TF	CenterMaskScorer(requested_output=CHIP_TF, width=501, aggregation_type=ACTIVE_SUM)	EFO:0002067 TF ChIP-seq ESRRA	TF ChIP-seq	K562	ESRRA		1458	0.998364
chr16:234810:C>T	DRAGEN:chr16:234810:C:T	CHIP_TF	CenterMaskScorer(requested_output=CHIP_TF, width=501, aggregation_type=ACTIVE_SUM)	EFO:0002067 TF ChIP-seq ETS1	TF ChIP-seq	K562	ETS1		2896	0.999334
chr16:234810:C>T	DRAGEN:chr16:234810:C:T	CHIP_TF	CenterMaskScorer(requested_output=CHIP_TF, width=501, aggregation_type=ACTIVE_SUM)	EFO:0002067 TF ChIP-seq ETV1 stably expressing C-terminal eGFP-tagged ETV1	TF ChIP-seq	K562	ETV1		1344	0.997844
chr16:234810:C>T	DRAGEN:chr16:234810:C:T	CHIP_TF	CenterMaskScorer(requested_output=CHIP_TF, width=501, aggregation_type=ACTIVE_SUM)	EFO:0002067 TF ChIP-seq ETV5 genetically modified (insertion) using CRISPR targeting H. sapiens ETV5	TF ChIP-seq	K562	ETV5		1416	0.998701
chr16:234810:C>T	DRAGEN:chr16:234810:C:T	CHIP_TF	CenterMaskScorer(requested_output=CHIP_TF, width=501, aggregation_type=ACTIVE_SUM)	EFO:0002067 TF ChIP-seq ETV6	TF ChIP-seq	K562	ETV6		745	0.997467
chr16:234810:C>T	DRAGEN:chr16:234810:C:T	CHIP_TF	CenterMaskScorer(requested_output=CHIP_TF, width=501, aggregation_type=ACTIVE_SUM)	EFO:0002067 TF ChIP-seq FOSL1	TF ChIP-seq	K562	FOSL1		901	0.989251
chr16:234810:C>T	DRAGEN:chr16:234810:C:T	CHIP_TF	CenterMaskScorer(requested_output=CHIP_TF, width=501, aggregation_type=ACTIVE_SUM)	EFO:0002067 TF ChIP-seq FOSL1 stably expressing C-terminal eGFP-tagged FOSL1	TF ChIP-seq	K562	FOSL1		663	0.968159
chr16:234810:C>T	DRAGEN:chr16:234810:C:T	CHIP_TF	CenterMaskScorer(requested_output=CHIP_TF, width=501, aggregation_type=ACTIVE_SUM)	EFO:0002067 TF ChIP-seq FOXA3 genetically modified (insertion) using CRISPR targeting H. sapiens FOXA3	TF ChIP-seq	K562	FOXA3		574.5	0.978751
chr16:234810:C>T	DRAGEN:chr16:234810:C:T	CHIP_TF	CenterMaskScorer(requested_output=CHIP_TF, width=501, aggregation_type=ACTIVE_SUM)	EFO:0002067 TF ChIP-seq FOXJ2 stably expressing C-terminal eGFP-tagged FOXJ2	TF ChIP-seq	K562	FOXJ2		983	0.999507
chr16:234810:C>T	DRAGEN:chr16:234810:C:T	CHIP_TF	CenterMaskScorer(requested_output=CHIP_TF, width=501, aggregation_type=ACTIVE_SUM)	EFO:0002067 TF ChIP-seq FOXK2	TF ChIP-seq	K562	FOXK2		1039	0.996078
chr16:234810:C>T	DRAGEN:chr16:234810:C:T	CHIP_TF	CenterMaskScorer(requested_output=CHIP_TF, width=501, aggregation_type=ACTIVE_SUM)	EFO:0002067 TF ChIP-seq FOXM1	TF ChIP-seq	K562	FOXM1		452.5	0.85239
chr16:234810:C>T	DRAGEN:chr16:234810:C:T	CHIP_TF	CenterMaskScorer(requested_output=CHIP_TF, width=501, aggregation_type=ACTIVE_SUM)	EFO:0002067 TF ChIP-seq FOXM1 genetically modified (insertion) using CRISPR targeting H. sapiens FOXM1	TF ChIP-seq	K562	FOXM1		1102	0.998842
chr16:234810:C>T	DRAGEN:chr16:234810:C:T	CHIP_TF	CenterMaskScorer(requested_output=CHIP_TF, width=501, aggregation_type=ACTIVE_SUM)	EFO:0002067 TF ChIP-seq FOXP1 genetically modified (insertion) using CRISPR targeting H. sapiens FOXP1	TF ChIP-seq	K562	FOXP1		1172	0.998438
chr16:234810:C>T	DRAGEN:chr16:234810:C:T	CHIP_TF	CenterMaskScorer(requested_output=CHIP_TF, width=501, aggregation_type=ACTIVE_SUM)	EFO:0002067 TF ChIP-seq GABPA stably expressing C-terminal eGFP-tagged GABPA	TF ChIP-seq	K562	GABPA		3216	0.999037
chr16:234810:C>T	DRAGEN:chr16:234810:C:T	CHIP_TF	CenterMaskScorer(requested_output=CHIP_TF, width=501, aggregation_type=ACTIVE_SUM)	EFO:0002067 TF ChIP-seq GABPB1	TF ChIP-seq	K562	GABPB1		8388	0.99892
chr16:234810:C>T	DRAGEN:chr16:234810:C:T	CHIP_TF	CenterMaskScorer(requested_output=CHIP_TF, width=501, aggregation_type=ACTIVE_SUM)	EFO:0002067 TF ChIP-seq GABPB1 genetically modified (insertion) using CRISPR targeting H. sapiens GABPB1	TF ChIP-seq	K562	GABPB1		2714	0.999081
chr16:234810:C>T	DRAGEN:chr16:234810:C:T	CHIP_TF	CenterMaskScorer(requested_output=CHIP_TF, width=501, aggregation_type=ACTIVE_SUM)	EFO:0002067 TF ChIP-seq GATA1	TF ChIP-seq	K562	GATA1		1147	0.995701
chr16:234810:C>T	DRAGEN:chr16:234810:C:T	CHIP_TF	CenterMaskScorer(requested_output=CHIP_TF, width=501, aggregation_type=ACTIVE_SUM)	EFO:0002067 TF ChIP-seq GATA2	TF ChIP-seq	K562	GATA2		591	0.981022
chr16:234810:C>T	DRAGEN:chr16:234810:C:T	CHIP_TF	CenterMaskScorer(requested_output=CHIP_TF, width=501, aggregation_type=ACTIVE_SUM)	EFO:0002067 TF ChIP-seq GATA2 genetically modified (insertion) using CRISPR targeting H. sapiens GATA2	TF ChIP-seq	K562	GATA2		415.5	0.768479
chr16:234810:C>T	DRAGEN:chr16:234810:C:T	CHIP_TF	CenterMaskScorer(requested_output=CHIP_TF, width=501, aggregation_type=ACTIVE_SUM)	EFO:0002067 TF ChIP-seq GATAD2A	TF ChIP-seq	K562	GATAD2A		853	0.997024
chr16:234810:C>T	DRAGEN:chr16:234810:C:T	CHIP_TF	CenterMaskScorer(requested_output=CHIP_TF, width=501, aggregation_type=ACTIVE_SUM)	EFO:0002067 TF ChIP-seq GATAD2B	TF ChIP-seq	K562	GATAD2B		699	0.995798
chr16:234810:C>T	DRAGEN:chr16:234810:C:T	CHIP_TF	CenterMaskScorer(requested_output=CHIP_TF, width=501, aggregation_type=ACTIVE_SUM)	EFO:0002067 TF ChIP-seq GMEB1	TF ChIP-seq	K562	GMEB1		1946	0.999651
chr16:234810:C>T	DRAGEN:chr16:234810:C:T	CHIP_TF	CenterMaskScorer(requested_output=CHIP_TF, width=501, aggregation_type=ACTIVE_SUM)	EFO:0002067 TF ChIP-seq GMEB1 genetically modified (insertion) using CRISPR targeting H. sapiens GMEB1	TF ChIP-seq	K562	GMEB1		3360	0.99978
chr16:234810:C>T	DRAGEN:chr16:234810:C:T	CHIP_TF	CenterMaskScorer(requested_output=CHIP_TF, width=501, aggregation_type=ACTIVE_SUM)	EFO:0002067 TF ChIP-seq GTF2E2 stably expressing C-terminal eGFP-tagged GTF2E2	TF ChIP-seq	K562	GTF2E2		795	0.997893
chr16:234810:C>T	DRAGEN:chr16:234810:C:T	CHIP_TF	CenterMaskScorer(requested_output=CHIP_TF, width=501, aggregation_type=ACTIVE_SUM)	EFO:0002067 TF ChIP-seq GTF2F1	TF ChIP-seq	K562	GTF2F1		1057	0.998542
chr16:234810:C>T	DRAGEN:chr16:234810:C:T	CHIP_TF	CenterMaskScorer(requested_output=CHIP_TF, width=501, aggregation_type=ACTIVE_SUM)	EFO:0002067 TF ChIP-seq GTF2I genetically modified (insertion) using CRISPR targeting H. sapiens GTF2I	TF ChIP-seq	K562	GTF2I		972	0.978751
chr16:234810:C>T	DRAGEN:chr16:234810:C:T	CHIP_TF	CenterMaskScorer(requested_output=CHIP_TF, width=501, aggregation_type=ACTIVE_SUM)	EFO:0002067 TF ChIP-seq HCFC1	TF ChIP-seq	K562	HCFC1		7624	0.998842
chr16:234810:C>T	DRAGEN:chr16:234810:C:T	CHIP_TF	CenterMaskScorer(requested_output=CHIP_TF, width=501, aggregation_type=ACTIVE_SUM)	EFO:0002067 TF ChIP-seq HDAC1	TF ChIP-seq	K562	HDAC1		2452	0.999674
chr16:234810:C>T	DRAGEN:chr16:234810:C:T	CHIP_TF	CenterMaskScorer(requested_output=CHIP_TF, width=501, aggregation_type=ACTIVE_SUM)	EFO:0002067 TF ChIP-seq HDAC2	TF ChIP-seq	K562	HDAC2		1329	0.994951
chr16:234810:C>T	DRAGEN:chr16:234810:C:T	CHIP_TF	CenterMaskScorer(requested_output=CHIP_TF, width=501, aggregation_type=ACTIVE_SUM)	EFO:0002067 TF ChIP-seq HDAC3	TF ChIP-seq	K562	HDAC3		409	0.85239
chr16:234810:C>T	DRAGEN:chr16:234810:C:T	CHIP_TF	CenterMaskScorer(requested_output=CHIP_TF, width=501, aggregation_type=ACTIVE_SUM)	EFO:0002067 TF ChIP-seq HDGF	TF ChIP-seq	K562	HDGF		572.5	0.82431
chr16:234810:C>T	DRAGEN:chr16:234810:C:T	CHIP_TF	CenterMaskScorer(requested_output=CHIP_TF, width=501, aggregation_type=ACTIVE_SUM)	EFO:0002067 TF ChIP-seq HES1	TF ChIP-seq	K562	HES1		614.5	0.979689
chr16:234810:C>T	DRAGEN:chr16:234810:C:T	CHIP_TF	CenterMaskScorer(requested_output=CHIP_TF, width=501, aggregation_type=ACTIVE_SUM)	EFO:0002067 TF ChIP-seq HINFP stably expressing C-terminal eGFP-tagged HINFP	TF ChIP-seq	K562	HINFP		505.25	0.966706
chr16:234810:C>T	DRAGEN:chr16:234810:C:T	CHIP_TF	CenterMaskScorer(requested_output=CHIP_TF, width=501, aggregation_type=ACTIVE_SUM)	EFO:0002067 TF ChIP-seq HLTF	TF ChIP-seq	K562	HLTF		903	0.994206
chr16:234810:C>T	DRAGEN:chr16:234810:C:T	CHIP_TF	CenterMaskScorer(requested_output=CHIP_TF, width=501, aggregation_type=ACTIVE_SUM)	EFO:0002067 TF ChIP-seq HMBOX1	TF ChIP-seq	K562	HMBOX1		346	0.69648
chr16:234810:C>T	DRAGEN:chr16:234810:C:T	CHIP_TF	CenterMaskScorer(requested_output=CHIP_TF, width=501, aggregation_type=ACTIVE_SUM)	EFO:0002067 TF ChIP-seq HMG20A genetically modified (insertion) using CRISPR targeting H. sapiens HMG20A	TF ChIP-seq	K562	HMG20A		748	0.986803
chr16:234810:C>T	DRAGEN:chr16:234810:C:T	CHIP_TF	CenterMaskScorer(requested_output=CHIP_TF, width=501, aggregation_type=ACTIVE_SUM)	EFO:0002067 TF ChIP-seq HMGXB4 genetically modified (insertion) using CRISPR targeting H. sapiens HMGXB4	TF ChIP-seq	K562	HMGXB4		1348	0.998759
chr16:234810:C>T	DRAGEN:chr16:234810:C:T	CHIP_TF	CenterMaskScorer(requested_output=CHIP_TF, width=501, aggregation_type=ACTIVE_SUM)	EFO:0002067 TF ChIP-seq HNRNPL	TF ChIP-seq	K562	HNRNPL		2018	0.998326
chr16:234810:C>T	DRAGEN:chr16:234810:C:T	CHIP_TF	CenterMaskScorer(requested_output=CHIP_TF, width=501, aggregation_type=ACTIVE_SUM)	EFO:0002067 TF ChIP-seq ID3 stably expressing C-terminal eGFP-tagged ID3	TF ChIP-seq	K562	ID3		1195	0.995987
chr16:234810:C>T	DRAGEN:chr16:234810:C:T	CHIP_TF	CenterMaskScorer(requested_output=CHIP_TF, width=501, aggregation_type=ACTIVE_SUM)	EFO:0002067 TF ChIP-seq IKZF1	TF ChIP-seq	K562	IKZF1		1251	0.9871
chr16:234810:C>T	DRAGEN:chr16:234810:C:T	CHIP_TF	CenterMaskScorer(requested_output=CHIP_TF, width=501, aggregation_type=ACTIVE_SUM)	EFO:0002067 TF ChIP-seq IRF1 stably expressing C-terminal eGFP-tagged IRF1	TF ChIP-seq	K562	IRF1		658	0.980143
chr16:234810:C>T	DRAGEN:chr16:234810:C:T	CHIP_TF	CenterMaskScorer(requested_output=CHIP_TF, width=501, aggregation_type=ACTIVE_SUM)	EFO:0002067 TF ChIP-seq IRF2	TF ChIP-seq	K562	IRF2		2034	0.999101
chr16:234810:C>T	DRAGEN:chr16:234810:C:T	CHIP_TF	CenterMaskScorer(requested_output=CHIP_TF, width=501, aggregation_type=ACTIVE_SUM)	EFO:0002067 TF ChIP-seq JUN	TF ChIP-seq	K562	JUN		3764	0.999037
chr16:234810:C>T	DRAGEN:chr16:234810:C:T	CHIP_TF	CenterMaskScorer(requested_output=CHIP_TF, width=501, aggregation_type=ACTIVE_SUM)	EFO:0002067 TF ChIP-seq JUND	TF ChIP-seq	K562	JUND		5620	0.998438
chr16:234810:C>T	DRAGEN:chr16:234810:C:T	CHIP_TF	CenterMaskScorer(requested_output=CHIP_TF, width=501, aggregation_type=ACTIVE_SUM)	EFO:0002067 TF ChIP-seq JUND stably expressing JUND	TF ChIP-seq	K562	JUND		1211	0.987952
chr16:234810:C>T	DRAGEN:chr16:234810:C:T	CHIP_TF	CenterMaskScorer(requested_output=CHIP_TF, width=501, aggregation_type=ACTIVE_SUM)	EFO:0002067 TF ChIP-seq KAT7 genetically modified (insertion) using CRISPR targeting H. sapiens KAT7	TF ChIP-seq	K562	KAT7		830	0.995894
chr16:234810:C>T	DRAGEN:chr16:234810:C:T	CHIP_TF	CenterMaskScorer(requested_output=CHIP_TF, width=501, aggregation_type=ACTIVE_SUM)	EFO:0002067 TF ChIP-seq KDM1A	TF ChIP-seq	K562	KDM1A		527.5	0.938341
chr16:234810:C>T	DRAGEN:chr16:234810:C:T	CHIP_TF	CenterMaskScorer(requested_output=CHIP_TF, width=501, aggregation_type=ACTIVE_SUM)	EFO:0002067 TF ChIP-seq KDM4B	TF ChIP-seq	K562	KDM4B		1988	0.999349
chr16:234810:C>T	DRAGEN:chr16:234810:C:T	CHIP_TF	CenterMaskScorer(requested_output=CHIP_TF, width=501, aggregation_type=ACTIVE_SUM)	EFO:0002067 TF ChIP-seq KLF16	TF ChIP-seq	K562	KLF16		646	0.98739
chr16:234810:C>T	DRAGEN:chr16:234810:C:T	CHIP_TF	CenterMaskScorer(requested_output=CHIP_TF, width=501, aggregation_type=ACTIVE_SUM)	EFO:0002067 TF ChIP-seq L3MBTL2	TF ChIP-seq	K562	L3MBTL2		1932	0.996167
chr16:234810:C>T	DRAGEN:chr16:234810:C:T	CHIP_TF	CenterMaskScorer(requested_output=CHIP_TF, width=501, aggregation_type=ACTIVE_SUM)	EFO:0002067 TF ChIP-seq LCOR genetically modified (insertion) using CRISPR targeting H. sapiens LCOR	TF ChIP-seq	K562	LCOR		741.5	0.990411
chr16:234810:C>T	DRAGEN:chr16:234810:C:T	CHIP_TF	CenterMaskScorer(requested_output=CHIP_TF, width=501, aggregation_type=ACTIVE_SUM)	EFO:0002067 TF ChIP-seq LEF1	TF ChIP-seq	K562	LEF1		593	0.97153
chr16:234810:C>T	DRAGEN:chr16:234810:C:T	CHIP_TF	CenterMaskScorer(requested_output=CHIP_TF, width=501, aggregation_type=ACTIVE_SUM)	EFO:0002067 TF ChIP-seq MAFF	TF ChIP-seq	K562	MAFF		474	0.9132
chr16:234810:C>T	DRAGEN:chr16:234810:C:T	CHIP_TF	CenterMaskScorer(requested_output=CHIP_TF, width=501, aggregation_type=ACTIVE_SUM)	EFO:0002067 TF ChIP-seq MAFG stably expressing C-terminal eGFP-tagged MAFG	TF ChIP-seq	K562	MAFG		292.125	0.494232
chr16:234810:C>T	DRAGEN:chr16:234810:C:T	CHIP_TF	CenterMaskScorer(requested_output=CHIP_TF, width=501, aggregation_type=ACTIVE_SUM)	EFO:0002067 TF ChIP-seq MAFK	TF ChIP-seq	K562	MAFK		1313	0.994206
chr16:234810:C>T	DRAGEN:chr16:234810:C:T	CHIP_TF	CenterMaskScorer(requested_output=CHIP_TF, width=501, aggregation_type=ACTIVE_SUM)	EFO:0002067 TF ChIP-seq MAX	TF ChIP-seq	K562	MAX		18336	0.998869
chr16:234810:C>T	DRAGEN:chr16:234810:C:T	CHIP_TF	CenterMaskScorer(requested_output=CHIP_TF, width=501, aggregation_type=ACTIVE_SUM)	EFO:0002067 TF ChIP-seq MAX genetically modified (insertion) using CRISPR targeting H. sapiens MAX	TF ChIP-seq	K562	MAX		2480	0.998247
chr16:234810:C>T	DRAGEN:chr16:234810:C:T	CHIP_TF	CenterMaskScorer(requested_output=CHIP_TF, width=501, aggregation_type=ACTIVE_SUM)	EFO:0002067 TF ChIP-seq MAZ	TF ChIP-seq	K562	MAZ		10880	0.99958
chr16:234810:C>T	DRAGEN:chr16:234810:C:T	CHIP_TF	CenterMaskScorer(requested_output=CHIP_TF, width=501, aggregation_type=ACTIVE_SUM)	EFO:0002067 TF ChIP-seq MAZ genetically modified (insertion) using CRISPR targeting H. sapiens MAZ	TF ChIP-seq	K562	MAZ		3356	0.999617
chr16:234810:C>T	DRAGEN:chr16:234810:C:T	CHIP_TF	CenterMaskScorer(requested_output=CHIP_TF, width=501, aggregation_type=ACTIVE_SUM)	EFO:0002067 TF ChIP-seq MBD2	TF ChIP-seq	K562	MBD2		1314	0.998033
chr16:234810:C>T	DRAGEN:chr16:234810:C:T	CHIP_TF	CenterMaskScorer(requested_output=CHIP_TF, width=501, aggregation_type=ACTIVE_SUM)	EFO:0002067 TF ChIP-seq MCM5	TF ChIP-seq	K562	MCM5		311.25	0.328444
chr16:234810:C>T	DRAGEN:chr16:234810:C:T	CHIP_TF	CenterMaskScorer(requested_output=CHIP_TF, width=501, aggregation_type=ACTIVE_SUM)	EFO:0002067 TF ChIP-seq MEF2A	TF ChIP-seq	K562	MEF2A		595	0.993197
chr16:234810:C>T	DRAGEN:chr16:234810:C:T	CHIP_TF	CenterMaskScorer(requested_output=CHIP_TF, width=501, aggregation_type=ACTIVE_SUM)	EFO:0002067 TF ChIP-seq MEF2D stably expressing C-terminal eGFP-tagged MEF2D	TF ChIP-seq	K562	MEF2D		599	0.961951
chr16:234810:C>T	DRAGEN:chr16:234810:C:T	CHIP_TF	CenterMaskScorer(requested_output=CHIP_TF, width=501, aggregation_type=ACTIVE_SUM)	EFO:0002067 TF ChIP-seq MEIS2	TF ChIP-seq	K562	MEIS2		1134.5	0.994951
chr16:234810:C>T	DRAGEN:chr16:234810:C:T	CHIP_TF	CenterMaskScorer(requested_output=CHIP_TF, width=501, aggregation_type=ACTIVE_SUM)	EFO:0002067 TF ChIP-seq MGA	TF ChIP-seq	K562	MGA		732.5	0.990411
chr16:234810:C>T	DRAGEN:chr16:234810:C:T	CHIP_TF	CenterMaskScorer(requested_output=CHIP_TF, width=501, aggregation_type=ACTIVE_SUM)	EFO:0002067 TF ChIP-seq MIER1	TF ChIP-seq	K562	MIER1		512.5	0.863628
chr16:234810:C>T	DRAGEN:chr16:234810:C:T	CHIP_TF	CenterMaskScorer(requested_output=CHIP_TF, width=501, aggregation_type=ACTIVE_SUM)	EFO:0002067 TF ChIP-seq MITF	TF ChIP-seq	K562	MITF		1083	0.998542
chr16:234810:C>T	DRAGEN:chr16:234810:C:T	CHIP_TF	CenterMaskScorer(requested_output=CHIP_TF, width=501, aggregation_type=ACTIVE_SUM)	EFO:0002067 TF ChIP-seq MLLT1	TF ChIP-seq	K562	MLLT1		804.75	0.985213
chr16:234810:C>T	DRAGEN:chr16:234810:C:T	CHIP_TF	CenterMaskScorer(requested_output=CHIP_TF, width=501, aggregation_type=ACTIVE_SUM)	EFO:0002067 TF ChIP-seq MNT	TF ChIP-seq	K562	MNT		1756	0.998608
chr16:234810:C>T	DRAGEN:chr16:234810:C:T	CHIP_TF	CenterMaskScorer(requested_output=CHIP_TF, width=501, aggregation_type=ACTIVE_SUM)	EFO:0002067 TF ChIP-seq MTA1	TF ChIP-seq	K562	MTA1		1704	0.999716
chr16:234810:C>T	DRAGEN:chr16:234810:C:T	CHIP_TF	CenterMaskScorer(requested_output=CHIP_TF, width=501, aggregation_type=ACTIVE_SUM)	EFO:0002067 TF ChIP-seq MTA2	TF ChIP-seq	K562	MTA2		973.5	0.990839
chr16:234810:C>T	DRAGEN:chr16:234810:C:T	CHIP_TF	CenterMaskScorer(requested_output=CHIP_TF, width=501, aggregation_type=ACTIVE_SUM)	EFO:0002067 TF ChIP-seq MTA3	TF ChIP-seq	K562	MTA3		1408	0.998759
chr16:234810:C>T	DRAGEN:chr16:234810:C:T	CHIP_TF	CenterMaskScorer(requested_output=CHIP_TF, width=501, aggregation_type=ACTIVE_SUM)	EFO:0002067 TF ChIP-seq MXI1	TF ChIP-seq	K562	MXI1		4736	0.999942
chr16:234810:C>T	DRAGEN:chr16:234810:C:T	CHIP_TF	CenterMaskScorer(requested_output=CHIP_TF, width=501, aggregation_type=ACTIVE_SUM)	EFO:0002067 TF ChIP-seq MYC	TF ChIP-seq	K562	MYC		9368	0.999162
chr16:234810:C>T	DRAGEN:chr16:234810:C:T	CHIP_TF	CenterMaskScorer(requested_output=CHIP_TF, width=501, aggregation_type=ACTIVE_SUM)	EFO:0002067 TF ChIP-seq MYC genetically modified (insertion) using CRISPR targeting H. sapiens MYC	TF ChIP-seq	K562	MYC		826.5	0.984873
chr16:234810:C>T	DRAGEN:chr16:234810:C:T	CHIP_TF	CenterMaskScorer(requested_output=CHIP_TF, width=501, aggregation_type=ACTIVE_SUM)	EFO:0002067 TF ChIP-seq MYNN	TF ChIP-seq	K562	MYNN		1413	0.996078
chr16:234810:C>T	DRAGEN:chr16:234810:C:T	CHIP_TF	CenterMaskScorer(requested_output=CHIP_TF, width=501, aggregation_type=ACTIVE_SUM)	EFO:0002067 TF ChIP-seq NBN	TF ChIP-seq	K562	NBN		954	0.995601
chr16:234810:C>T	DRAGEN:chr16:234810:C:T	CHIP_TF	CenterMaskScorer(requested_output=CHIP_TF, width=501, aggregation_type=ACTIVE_SUM)	EFO:0002067 TF ChIP-seq NCOA1	TF ChIP-seq	K562	NCOA1		949.5	0.995601
chr16:234810:C>T	DRAGEN:chr16:234810:C:T	CHIP_TF	CenterMaskScorer(requested_output=CHIP_TF, width=501, aggregation_type=ACTIVE_SUM)	EFO:0002067 TF ChIP-seq NCOR1	TF ChIP-seq	K562	NCOR1		704	0.98587
chr16:234810:C>T	DRAGEN:chr16:234810:C:T	CHIP_TF	CenterMaskScorer(requested_output=CHIP_TF, width=501, aggregation_type=ACTIVE_SUM)	EFO:0002067 TF ChIP-seq NEUROD1	TF ChIP-seq	K562	NEUROD1		4052	0.999122
chr16:234810:C>T	DRAGEN:chr16:234810:C:T	CHIP_TF	CenterMaskScorer(requested_output=CHIP_TF, width=501, aggregation_type=ACTIVE_SUM)	EFO:0002067 TF ChIP-seq NFATC3	TF ChIP-seq	K562	NFATC3		525.5	0.903609
chr16:234810:C>T	DRAGEN:chr16:234810:C:T	CHIP_TF	CenterMaskScorer(requested_output=CHIP_TF, width=501, aggregation_type=ACTIVE_SUM)	EFO:0002067 TF ChIP-seq NFE2	TF ChIP-seq	K562	NFE2		853	0.988489
chr16:234810:C>T	DRAGEN:chr16:234810:C:T	CHIP_TF	CenterMaskScorer(requested_output=CHIP_TF, width=501, aggregation_type=ACTIVE_SUM)	EFO:0002067 TF ChIP-seq NFE2 stably expressing C-terminal eGFP-tagged NFE2	TF ChIP-seq	K562	NFE2		488.75	0.938341
chr16:234810:C>T	DRAGEN:chr16:234810:C:T	CHIP_TF	CenterMaskScorer(requested_output=CHIP_TF, width=501, aggregation_type=ACTIVE_SUM)	EFO:0002067 TF ChIP-seq NFIC	TF ChIP-seq	K562	NFIC		811	0.981862
chr16:234810:C>T	DRAGEN:chr16:234810:C:T	CHIP_TF	CenterMaskScorer(requested_output=CHIP_TF, width=501, aggregation_type=ACTIVE_SUM)	EFO:0002067 TF ChIP-seq NFRKB	TF ChIP-seq	K562	NFRKB		891.75	0.987952
chr16:234810:C>T	DRAGEN:chr16:234810:C:T	CHIP_TF	CenterMaskScorer(requested_output=CHIP_TF, width=501, aggregation_type=ACTIVE_SUM)	EFO:0002067 TF ChIP-seq NFYA genetically modified (insertion) using CRISPR targeting H. sapiens NFYA	TF ChIP-seq	K562	NFYA		751	0.993351
chr16:234810:C>T	DRAGEN:chr16:234810:C:T	CHIP_TF	CenterMaskScorer(requested_output=CHIP_TF, width=501, aggregation_type=ACTIVE_SUM)	EFO:0002067 TF ChIP-seq NKRF	TF ChIP-seq	K562	NKRF		1685	0.999081
chr16:234810:C>T	DRAGEN:chr16:234810:C:T	CHIP_TF	CenterMaskScorer(requested_output=CHIP_TF, width=501, aggregation_type=ACTIVE_SUM)	EFO:0002067 TF ChIP-seq NONO	TF ChIP-seq	K562	NONO		1042	0.997467
chr16:234810:C>T	DRAGEN:chr16:234810:C:T	CHIP_TF	CenterMaskScorer(requested_output=CHIP_TF, width=501, aggregation_type=ACTIVE_SUM)	EFO:0002067 TF ChIP-seq NR0B1	TF ChIP-seq	K562	NR0B1		171.625	0.133677
chr16:234810:C>T	DRAGEN:chr16:234810:C:T	CHIP_TF	CenterMaskScorer(requested_output=CHIP_TF, width=501, aggregation_type=ACTIVE_SUM)	EFO:0002067 TF ChIP-seq NR2C1	TF ChIP-seq	K562	NR2C1		763.5	0.993649
chr16:234810:C>T	DRAGEN:chr16:234810:C:T	CHIP_TF	CenterMaskScorer(requested_output=CHIP_TF, width=501, aggregation_type=ACTIVE_SUM)	EFO:0002067 TF ChIP-seq NR2C1 stably expressing C-terminal eGFP-tagged NR2C1	TF ChIP-seq	K562	NR2C1		872	0.990411
chr16:234810:C>T	DRAGEN:chr16:234810:C:T	CHIP_TF	CenterMaskScorer(requested_output=CHIP_TF, width=501, aggregation_type=ACTIVE_SUM)	EFO:0002067 TF ChIP-seq NR2C2 genetically modified (insertion) using CRISPR targeting H. sapiens NR2C2	TF ChIP-seq	K562	NR2C2		1341	0.998575
chr16:234810:C>T	DRAGEN:chr16:234810:C:T	CHIP_TF	CenterMaskScorer(requested_output=CHIP_TF, width=501, aggregation_type=ACTIVE_SUM)	EFO:0002067 TF ChIP-seq NR2C2 stably expressing C-terminal eGFP-tagged NR2C2	TF ChIP-seq	K562	NR2C2		1480	0.997347
chr16:234810:C>T	DRAGEN:chr16:234810:C:T	CHIP_TF	CenterMaskScorer(requested_output=CHIP_TF, width=501, aggregation_type=ACTIVE_SUM)	EFO:0002067 TF ChIP-seq NR2F1	TF ChIP-seq	K562	NR2F1		699.5	0.950415
chr16:234810:C>T	DRAGEN:chr16:234810:C:T	CHIP_TF	CenterMaskScorer(requested_output=CHIP_TF, width=501, aggregation_type=ACTIVE_SUM)	EFO:0002067 TF ChIP-seq NR2F2	TF ChIP-seq	K562	NR2F2		1021	0.984873
chr16:234810:C>T	DRAGEN:chr16:234810:C:T	CHIP_TF	CenterMaskScorer(requested_output=CHIP_TF, width=501, aggregation_type=ACTIVE_SUM)	EFO:0002067 TF ChIP-seq NR2F6	TF ChIP-seq	K562	NR2F6		381	0.83411
chr16:234810:C>T	DRAGEN:chr16:234810:C:T	CHIP_TF	CenterMaskScorer(requested_output=CHIP_TF, width=501, aggregation_type=ACTIVE_SUM)	EFO:0002067 TF ChIP-seq NR4A1 stably expressing C-terminal eGFP-tagged NR4A1	TF ChIP-seq	K562	NR4A1		1073	0.993039
chr16:234810:C>T	DRAGEN:chr16:234810:C:T	CHIP_TF	CenterMaskScorer(requested_output=CHIP_TF, width=501, aggregation_type=ACTIVE_SUM)	EFO:0002067 TF ChIP-seq NRF1	TF ChIP-seq	K562	NRF1		16680	0.99873
chr16:234810:C>T	DRAGEN:chr16:234810:C:T	CHIP_TF	CenterMaskScorer(requested_output=CHIP_TF, width=501, aggregation_type=ACTIVE_SUM)	EFO:0002067 TF ChIP-seq PBX2 stably expressing C-terminal eGFP-tagged PBX2	TF ChIP-seq	K562	PBX2		293.5	0.546013
chr16:234810:C>T	DRAGEN:chr16:234810:C:T	CHIP_TF	CenterMaskScorer(requested_output=CHIP_TF, width=501, aggregation_type=ACTIVE_SUM)	EFO:0002067 TF ChIP-seq PHF20	TF ChIP-seq	K562	PHF20		1546	0.998992
chr16:234810:C>T	DRAGEN:chr16:234810:C:T	CHIP_TF	CenterMaskScorer(requested_output=CHIP_TF, width=501, aggregation_type=ACTIVE_SUM)	EFO:0002067 TF ChIP-seq PHF8	TF ChIP-seq	K562	PHF8		14888	0.999459
chr16:234810:C>T	DRAGEN:chr16:234810:C:T	CHIP_TF	CenterMaskScorer(requested_output=CHIP_TF, width=501, aggregation_type=ACTIVE_SUM)	EFO:0002067 TF ChIP-seq PKNOX1	TF ChIP-seq	K562	PKNOX1		1133	0.989962
chr16:234810:C>T	DRAGEN:chr16:234810:C:T	CHIP_TF	CenterMaskScorer(requested_output=CHIP_TF, width=501, aggregation_type=ACTIVE_SUM)	EFO:0002067 TF ChIP-seq PML	TF ChIP-seq	K562	PML		1896	0.998206
chr16:234810:C>T	DRAGEN:chr16:234810:C:T	CHIP_TF	CenterMaskScorer(requested_output=CHIP_TF, width=501, aggregation_type=ACTIVE_SUM)	EFO:0002067 TF ChIP-seq POLR2A	TF ChIP-seq	K562	POLR2A		5288	0.997689
chr16:234810:C>T	DRAGEN:chr16:234810:C:T	CHIP_TF	CenterMaskScorer(requested_output=CHIP_TF, width=501, aggregation_type=ACTIVE_SUM)	EFO:0002067 TF ChIP-seq POLR2AphosphoS2	TF ChIP-seq	K562	POLR2AphosphoS2		4652	0.993197
chr16:234810:C>T	DRAGEN:chr16:234810:C:T	CHIP_TF	CenterMaskScorer(requested_output=CHIP_TF, width=501, aggregation_type=ACTIVE_SUM)	EFO:0002067 TF ChIP-seq POLR2AphosphoS5	TF ChIP-seq	K562	POLR2AphosphoS5		4996	0.997742
chr16:234810:C>T	DRAGEN:chr16:234810:C:T	CHIP_TF	CenterMaskScorer(requested_output=CHIP_TF, width=501, aggregation_type=ACTIVE_SUM)	EFO:0002067 TF ChIP-seq POLR2B	TF ChIP-seq	K562	POLR2B		2456	0.996737
chr16:234810:C>T	DRAGEN:chr16:234810:C:T	CHIP_TF	CenterMaskScorer(requested_output=CHIP_TF, width=501, aggregation_type=ACTIVE_SUM)	EFO:0002067 TF ChIP-seq POLR2G	TF ChIP-seq	K562	POLR2G		39008	0.999122
chr16:234810:C>T	DRAGEN:chr16:234810:C:T	CHIP_TF	CenterMaskScorer(requested_output=CHIP_TF, width=501, aggregation_type=ACTIVE_SUM)	EFO:0002067 TF ChIP-seq POLR2H stably expressing C-terminal eGFP-tagged POLR2H	TF ChIP-seq	K562	POLR2H		1028	0.996254
chr16:234810:C>T	DRAGEN:chr16:234810:C:T	CHIP_TF	CenterMaskScorer(requested_output=CHIP_TF, width=501, aggregation_type=ACTIVE_SUM)	EFO:0002067 TF ChIP-seq PRDM10	TF ChIP-seq	K562	PRDM10		1319	0.998206
chr16:234810:C>T	DRAGEN:chr16:234810:C:T	CHIP_TF	CenterMaskScorer(requested_output=CHIP_TF, width=501, aggregation_type=ACTIVE_SUM)	EFO:0002067 TF ChIP-seq RAD21	TF ChIP-seq	K562	RAD21		2300	0.989493
chr16:234810:C>T	DRAGEN:chr16:234810:C:T	CHIP_TF	CenterMaskScorer(requested_output=CHIP_TF, width=501, aggregation_type=ACTIVE_SUM)	EFO:0002067 TF ChIP-seq RAD21 genetically modified (insertion) using CRISPR targeting H. sapiens RAD21	TF ChIP-seq	K562	RAD21		1020	0.985545
chr16:234810:C>T	DRAGEN:chr16:234810:C:T	CHIP_TF	CenterMaskScorer(requested_output=CHIP_TF, width=501, aggregation_type=ACTIVE_SUM)	EFO:0002067 TF ChIP-seq RAD51	TF ChIP-seq	K562	RAD51		510.75	0.923563
chr16:234810:C>T	DRAGEN:chr16:234810:C:T	CHIP_TF	CenterMaskScorer(requested_output=CHIP_TF, width=501, aggregation_type=ACTIVE_SUM)	EFO:0002067 TF ChIP-seq RB1	TF ChIP-seq	K562	RB1		2484	0.998671
chr16:234810:C>T	DRAGEN:chr16:234810:C:T	CHIP_TF	CenterMaskScorer(requested_output=CHIP_TF, width=501, aggregation_type=ACTIVE_SUM)	EFO:0002067 TF ChIP-seq RBFOX2	TF ChIP-seq	K562	RBFOX2		32704	0.999101
chr16:234810:C>T	DRAGEN:chr16:234810:C:T	CHIP_TF	CenterMaskScorer(requested_output=CHIP_TF, width=501, aggregation_type=ACTIVE_SUM)	EFO:0002067 TF ChIP-seq RBM17	TF ChIP-seq	K562	RBM17		401	0.909471
chr16:234810:C>T	DRAGEN:chr16:234810:C:T	CHIP_TF	CenterMaskScorer(requested_output=CHIP_TF, width=501, aggregation_type=ACTIVE_SUM)	EFO:0002067 TF ChIP-seq RCOR1	TF ChIP-seq	K562	RCOR1		3888	0.999101
chr16:234810:C>T	DRAGEN:chr16:234810:C:T	CHIP_TF	CenterMaskScorer(requested_output=CHIP_TF, width=501, aggregation_type=ACTIVE_SUM)	EFO:0002067 TF ChIP-seq REST	TF ChIP-seq	K562	REST		842	0.98417
chr16:234810:C>T	DRAGEN:chr16:234810:C:T	CHIP_TF	CenterMaskScorer(requested_output=CHIP_TF, width=501, aggregation_type=ACTIVE_SUM)	EFO:0002067 TF ChIP-seq REST genetically modified (insertion) using CRISPR targeting H. sapiens REST	TF ChIP-seq	K562	REST		1722	0.998033
chr16:234810:C>T	DRAGEN:chr16:234810:C:T	CHIP_TF	CenterMaskScorer(requested_output=CHIP_TF, width=501, aggregation_type=ACTIVE_SUM)	EFO:0002067 TF ChIP-seq RFX1	TF ChIP-seq	K562	RFX1		18168	0.99971
chr16:234810:C>T	DRAGEN:chr16:234810:C:T	CHIP_TF	CenterMaskScorer(requested_output=CHIP_TF, width=501, aggregation_type=ACTIVE_SUM)	EFO:0002067 TF ChIP-seq RNF2	TF ChIP-seq	K562	RNF2		759	0.992544
chr16:234810:C>T	DRAGEN:chr16:234810:C:T	CHIP_TF	CenterMaskScorer(requested_output=CHIP_TF, width=501, aggregation_type=ACTIVE_SUM)	EFO:0002067 TF ChIP-seq SAFB	TF ChIP-seq	K562	SAFB		1690	0.999253
chr16:234810:C>T	DRAGEN:chr16:234810:C:T	CHIP_TF	CenterMaskScorer(requested_output=CHIP_TF, width=501, aggregation_type=ACTIVE_SUM)	EFO:0002067 TF ChIP-seq SAFB2	TF ChIP-seq	K562	SAFB2		472.5	0.94705
chr16:234810:C>T	DRAGEN:chr16:234810:C:T	CHIP_TF	CenterMaskScorer(requested_output=CHIP_TF, width=501, aggregation_type=ACTIVE_SUM)	EFO:0002067 TF ChIP-seq SIN3A	TF ChIP-seq	K562	SIN3A		5496	0.999861
chr16:234810:C>T	DRAGEN:chr16:234810:C:T	CHIP_TF	CenterMaskScorer(requested_output=CHIP_TF, width=501, aggregation_type=ACTIVE_SUM)	EFO:0002067 TF ChIP-seq SIN3B	TF ChIP-seq	K562	SIN3B		1418	0.998759
chr16:234810:C>T	DRAGEN:chr16:234810:C:T	CHIP_TF	CenterMaskScorer(requested_output=CHIP_TF, width=501, aggregation_type=ACTIVE_SUM)	EFO:0002067 TF ChIP-seq SIX5	TF ChIP-seq	K562	SIX5		1461	0.998206
chr16:234810:C>T	DRAGEN:chr16:234810:C:T	CHIP_TF	CenterMaskScorer(requested_output=CHIP_TF, width=501, aggregation_type=ACTIVE_SUM)	EFO:0002067 TF ChIP-seq SKIL	TF ChIP-seq	K562	SKIL		1043	0.998815
chr16:234810:C>T	DRAGEN:chr16:234810:C:T	CHIP_TF	CenterMaskScorer(requested_output=CHIP_TF, width=501, aggregation_type=ACTIVE_SUM)	EFO:0002067 TF ChIP-seq SMAD1	TF ChIP-seq	K562	SMAD1		2584	0.999471
chr16:234810:C>T	DRAGEN:chr16:234810:C:T	CHIP_TF	CenterMaskScorer(requested_output=CHIP_TF, width=501, aggregation_type=ACTIVE_SUM)	EFO:0002067 TF ChIP-seq SMAD2	TF ChIP-seq	K562	SMAD2		1018	0.99927
chr16:234810:C>T	DRAGEN:chr16:234810:C:T	CHIP_TF	CenterMaskScorer(requested_output=CHIP_TF, width=501, aggregation_type=ACTIVE_SUM)	EFO:0002067 TF ChIP-seq SMAD4 genetically modified (insertion) using CRISPR targeting H. sapiens SMAD4	TF ChIP-seq	K562	SMAD4		2060	0.997347
chr16:234810:C>T	DRAGEN:chr16:234810:C:T	CHIP_TF	CenterMaskScorer(requested_output=CHIP_TF, width=501, aggregation_type=ACTIVE_SUM)	EFO:0002067 TF ChIP-seq SMAD5	TF ChIP-seq	K562	SMAD5		2832	0.999101
chr16:234810:C>T	DRAGEN:chr16:234810:C:T	CHIP_TF	CenterMaskScorer(requested_output=CHIP_TF, width=501, aggregation_type=ACTIVE_SUM)	EFO:0002067 TF ChIP-seq SMARCA4	TF ChIP-seq	K562	SMARCA4		744	0.961951
chr16:234810:C>T	DRAGEN:chr16:234810:C:T	CHIP_TF	CenterMaskScorer(requested_output=CHIP_TF, width=501, aggregation_type=ACTIVE_SUM)	EFO:0002067 TF ChIP-seq SMARCA5	TF ChIP-seq	K562	SMARCA5		588.25	0.871577
chr16:234810:C>T	DRAGEN:chr16:234810:C:T	CHIP_TF	CenterMaskScorer(requested_output=CHIP_TF, width=501, aggregation_type=ACTIVE_SUM)	EFO:0002067 TF ChIP-seq SMARCC2	TF ChIP-seq	K562	SMARCC2		730.5	0.981447
chr16:234810:C>T	DRAGEN:chr16:234810:C:T	CHIP_TF	CenterMaskScorer(requested_output=CHIP_TF, width=501, aggregation_type=ACTIVE_SUM)	EFO:0002067 TF ChIP-seq SMARCE1	TF ChIP-seq	K562	SMARCE1		804.25	0.970885
chr16:234810:C>T	DRAGEN:chr16:234810:C:T	CHIP_TF	CenterMaskScorer(requested_output=CHIP_TF, width=501, aggregation_type=ACTIVE_SUM)	EFO:0002067 TF ChIP-seq SMC3	TF ChIP-seq	K562	SMC3		2080	0.991046
chr16:234810:C>T	DRAGEN:chr16:234810:C:T	CHIP_TF	CenterMaskScorer(requested_output=CHIP_TF, width=501, aggregation_type=ACTIVE_SUM)	EFO:0002067 TF ChIP-seq SOX6	TF ChIP-seq	K562	SOX6		985	0.995499
chr16:234810:C>T	DRAGEN:chr16:234810:C:T	CHIP_TF	CenterMaskScorer(requested_output=CHIP_TF, width=501, aggregation_type=ACTIVE_SUM)	EFO:0002067 TF ChIP-seq SP1	TF ChIP-seq	K562	SP1		1538	0.998326
chr16:234810:C>T	DRAGEN:chr16:234810:C:T	CHIP_TF	CenterMaskScorer(requested_output=CHIP_TF, width=501, aggregation_type=ACTIVE_SUM)	EFO:0002067 TF ChIP-seq SP1 genetically modified (insertion) using CRISPR targeting H. sapiens SP1	TF ChIP-seq	K562	SP1		2380	0.998815
chr16:234810:C>T	DRAGEN:chr16:234810:C:T	CHIP_TF	CenterMaskScorer(requested_output=CHIP_TF, width=501, aggregation_type=ACTIVE_SUM)	EFO:0002067 TF ChIP-seq SPI1	TF ChIP-seq	K562	SPI1		2704	0.996254
chr16:234810:C>T	DRAGEN:chr16:234810:C:T	CHIP_TF	CenterMaskScorer(requested_output=CHIP_TF, width=501, aggregation_type=ACTIVE_SUM)	EFO:0002067 TF ChIP-seq SRF genetically modified (insertion) using CRISPR targeting H. sapiens SRF	TF ChIP-seq	K562	SRF		1304	0.998122
chr16:234810:C>T	DRAGEN:chr16:234810:C:T	CHIP_TF	CenterMaskScorer(requested_output=CHIP_TF, width=501, aggregation_type=ACTIVE_SUM)	EFO:0002067 TF ChIP-seq SRSF9	TF ChIP-seq	K562	SRSF9		136.688	0.28909
chr16:234810:C>T	DRAGEN:chr16:234810:C:T	CHIP_TF	CenterMaskScorer(requested_output=CHIP_TF, width=501, aggregation_type=ACTIVE_SUM)	EFO:0002067 TF ChIP-seq STAG1 genetically modified (insertion) using CRISPR targeting H. sapiens STAG1	TF ChIP-seq	K562	STAG1		534.5	0.661299
chr16:234810:C>T	DRAGEN:chr16:234810:C:T	CHIP_TF	CenterMaskScorer(requested_output=CHIP_TF, width=501, aggregation_type=ACTIVE_SUM)	EFO:0002067 TF ChIP-seq STAT5A	TF ChIP-seq	K562	STAT5A		523	0.980143
chr16:234810:C>T	DRAGEN:chr16:234810:C:T	CHIP_TF	CenterMaskScorer(requested_output=CHIP_TF, width=501, aggregation_type=ACTIVE_SUM)	EFO:0002067 TF ChIP-seq SUPT5H	TF ChIP-seq	K562	SUPT5H		3496	0.996811
chr16:234810:C>T	DRAGEN:chr16:234810:C:T	CHIP_TF	CenterMaskScorer(requested_output=CHIP_TF, width=501, aggregation_type=ACTIVE_SUM)	EFO:0002067 TF ChIP-seq TAF7	TF ChIP-seq	K562	TAF7		923	0.997893
chr16:234810:C>T	DRAGEN:chr16:234810:C:T	CHIP_TF	CenterMaskScorer(requested_output=CHIP_TF, width=501, aggregation_type=ACTIVE_SUM)	EFO:0002067 TF ChIP-seq TAF7 stably expressing C-terminal eGFP-tagged TAF7	TF ChIP-seq	K562	TAF7		1032	0.997408
chr16:234810:C>T	DRAGEN:chr16:234810:C:T	CHIP_TF	CenterMaskScorer(requested_output=CHIP_TF, width=501, aggregation_type=ACTIVE_SUM)	EFO:0002067 TF ChIP-seq TAF9B	TF ChIP-seq	K562	TAF9B		634.5	0.994466
chr16:234810:C>T	DRAGEN:chr16:234810:C:T	CHIP_TF	CenterMaskScorer(requested_output=CHIP_TF, width=501, aggregation_type=ACTIVE_SUM)	EFO:0002067 TF ChIP-seq TAL1	TF ChIP-seq	K562	TAL1		513.75	0.942226
chr16:234810:C>T	DRAGEN:chr16:234810:C:T	CHIP_TF	CenterMaskScorer(requested_output=CHIP_TF, width=501, aggregation_type=ACTIVE_SUM)	EFO:0002067 TF ChIP-seq TARDBP	TF ChIP-seq	K562	TARDBP		1854	0.998894
chr16:234810:C>T	DRAGEN:chr16:234810:C:T	CHIP_TF	CenterMaskScorer(requested_output=CHIP_TF, width=501, aggregation_type=ACTIVE_SUM)	EFO:0002067 TF ChIP-seq TBL1XR1	TF ChIP-seq	K562	TBL1XR1		2540	0.999253
chr16:234810:C>T	DRAGEN:chr16:234810:C:T	CHIP_TF	CenterMaskScorer(requested_output=CHIP_TF, width=501, aggregation_type=ACTIVE_SUM)	EFO:0002067 TF ChIP-seq TCF12	TF ChIP-seq	K562	TCF12		579.5	0.956547
chr16:234810:C>T	DRAGEN:chr16:234810:C:T	CHIP_TF	CenterMaskScorer(requested_output=CHIP_TF, width=501, aggregation_type=ACTIVE_SUM)	EFO:0002067 TF ChIP-seq TCF3 genetically modified (insertion) using CRISPR targeting H. sapiens TCF3	TF ChIP-seq	K562	TCF3		928	0.987674
chr16:234810:C>T	DRAGEN:chr16:234810:C:T	CHIP_TF	CenterMaskScorer(requested_output=CHIP_TF, width=501, aggregation_type=ACTIVE_SUM)	EFO:0002067 TF ChIP-seq TEAD1 genetically modified (insertion) using CRISPR targeting H. sapiens TEAD1	TF ChIP-seq	K562	TEAD1		974	0.992195
chr16:234810:C>T	DRAGEN:chr16:234810:C:T	CHIP_TF	CenterMaskScorer(requested_output=CHIP_TF, width=501, aggregation_type=ACTIVE_SUM)	EFO:0002067 TF ChIP-seq TEAD4	TF ChIP-seq	K562	TEAD4		1061	0.985545
chr16:234810:C>T	DRAGEN:chr16:234810:C:T	CHIP_TF	CenterMaskScorer(requested_output=CHIP_TF, width=501, aggregation_type=ACTIVE_SUM)	EFO:0002067 TF ChIP-seq TFAP4 genetically modified (insertion) using CRISPR targeting H. sapiens TFAP4	TF ChIP-seq	K562	TFAP4		2428	0.997286
chr16:234810:C>T	DRAGEN:chr16:234810:C:T	CHIP_TF	CenterMaskScorer(requested_output=CHIP_TF, width=501, aggregation_type=ACTIVE_SUM)	EFO:0002067 TF ChIP-seq TFCP2 genetically modified (insertion) using CRISPR targeting H. sapiens TFCP2	TF ChIP-seq	K562	TFCP2		1496	0.998842
chr16:234810:C>T	DRAGEN:chr16:234810:C:T	CHIP_TF	CenterMaskScorer(requested_output=CHIP_TF, width=501, aggregation_type=ACTIVE_SUM)	EFO:0002067 TF ChIP-seq TFDP1 genetically modified (insertion) using CRISPR targeting H. sapiens TFDP1	TF ChIP-seq	K562	TFDP1		1566	0.997742
chr16:234810:C>T	DRAGEN:chr16:234810:C:T	CHIP_TF	CenterMaskScorer(requested_output=CHIP_TF, width=501, aggregation_type=ACTIVE_SUM)	EFO:0002067 TF ChIP-seq TFDP1 stably expressing C-terminal eGFP-tagged TFDP1	TF ChIP-seq	K562	TFDP1		717	0.992713
chr16:234810:C>T	DRAGEN:chr16:234810:C:T	CHIP_TF	CenterMaskScorer(requested_output=CHIP_TF, width=501, aggregation_type=ACTIVE_SUM)	EFO:0002067 TF ChIP-seq TFE3 genetically modified (insertion) using CRISPR targeting H. sapiens TFE3	TF ChIP-seq	K562	TFE3		747	0.983055
chr16:234810:C>T	DRAGEN:chr16:234810:C:T	CHIP_TF	CenterMaskScorer(requested_output=CHIP_TF, width=501, aggregation_type=ACTIVE_SUM)	EFO:0002067 TF ChIP-seq THAP1	TF ChIP-seq	K562	THAP1		2400	0.999059
chr16:234810:C>T	DRAGEN:chr16:234810:C:T	CHIP_TF	CenterMaskScorer(requested_output=CHIP_TF, width=501, aggregation_type=ACTIVE_SUM)	EFO:0002067 TF ChIP-seq THAP12 genetically modified (insertion) using CRISPR targeting H. sapiens THAP12	TF ChIP-seq	K562	THAP12		2208	0.999407
chr16:234810:C>T	DRAGEN:chr16:234810:C:T	CHIP_TF	CenterMaskScorer(requested_output=CHIP_TF, width=501, aggregation_type=ACTIVE_SUM)	EFO:0002067 TF ChIP-seq TOE1	TF ChIP-seq	K562	TOE1		807.5	0.990627
chr16:234810:C>T	DRAGEN:chr16:234810:C:T	CHIP_TF	CenterMaskScorer(requested_output=CHIP_TF, width=501, aggregation_type=ACTIVE_SUM)	EFO:0002067 TF ChIP-seq TRIM24	TF ChIP-seq	K562	TRIM24		871.5	0.987952
chr16:234810:C>T	DRAGEN:chr16:234810:C:T	CHIP_TF	CenterMaskScorer(requested_output=CHIP_TF, width=501, aggregation_type=ACTIVE_SUM)	EFO:0002067 TF ChIP-seq TRIM28	TF ChIP-seq	K562	TRIM28		832	0.990411
chr16:234810:C>T	DRAGEN:chr16:234810:C:T	CHIP_TF	CenterMaskScorer(requested_output=CHIP_TF, width=501, aggregation_type=ACTIVE_SUM)	EFO:0002067 TF ChIP-seq U2AF2	TF ChIP-seq	K562	U2AF2		203	0.729502
chr16:234810:C>T	DRAGEN:chr16:234810:C:T	CHIP_TF	CenterMaskScorer(requested_output=CHIP_TF, width=501, aggregation_type=ACTIVE_SUM)	EFO:0002067 TF ChIP-seq UBTF	TF ChIP-seq	K562	UBTF		2028	0.996078
chr16:234810:C>T	DRAGEN:chr16:234810:C:T	CHIP_TF	CenterMaskScorer(requested_output=CHIP_TF, width=501, aggregation_type=ACTIVE_SUM)	EFO:0002067 TF ChIP-seq USF1 genetically modified (insertion) using CRISPR targeting H. sapiens USF1	TF ChIP-seq	K562	USF1		911	0.972161
chr16:234810:C>T	DRAGEN:chr16:234810:C:T	CHIP_TF	CenterMaskScorer(requested_output=CHIP_TF, width=501, aggregation_type=ACTIVE_SUM)	EFO:0002067 TF ChIP-seq USF2 genetically modified (insertion) using CRISPR targeting H. sapiens USF2	TF ChIP-seq	K562	USF2		450.5	0.929829
chr16:234810:C>T	DRAGEN:chr16:234810:C:T	CHIP_TF	CenterMaskScorer(requested_output=CHIP_TF, width=501, aggregation_type=ACTIVE_SUM)	EFO:0002067 TF ChIP-seq VEZF1 genetically modified (insertion) using CRISPR targeting H. sapiens VEZF1	TF ChIP-seq	K562	VEZF1		2268	0.998122
chr16:234810:C>T	DRAGEN:chr16:234810:C:T	CHIP_TF	CenterMaskScorer(requested_output=CHIP_TF, width=501, aggregation_type=ACTIVE_SUM)	EFO:0002067 TF ChIP-seq XRCC4	TF ChIP-seq	K562	XRCC4		195	0.227441
chr16:234810:C>T	DRAGEN:chr16:234810:C:T	CHIP_TF	CenterMaskScorer(requested_output=CHIP_TF, width=501, aggregation_type=ACTIVE_SUM)	EFO:0002067 TF ChIP-seq XRCC5	TF ChIP-seq	K562	XRCC5		914	0.981862
chr16:234810:C>T	DRAGEN:chr16:234810:C:T	CHIP_TF	CenterMaskScorer(requested_output=CHIP_TF, width=501, aggregation_type=ACTIVE_SUM)	EFO:0002067 TF ChIP-seq YY1	TF ChIP-seq	K562	YY1		2792	0.997988
chr16:234810:C>T	DRAGEN:chr16:234810:C:T	CHIP_TF	CenterMaskScorer(requested_output=CHIP_TF, width=501, aggregation_type=ACTIVE_SUM)	EFO:0002067 TF ChIP-seq ZBTB1 genetically modified (insertion) using CRISPR targeting H. sapiens ZBTB1	TF ChIP-seq	K562	ZBTB1		1011	0.997988
chr16:234810:C>T	DRAGEN:chr16:234810:C:T	CHIP_TF	CenterMaskScorer(requested_output=CHIP_TF, width=501, aggregation_type=ACTIVE_SUM)	EFO:0002067 TF ChIP-seq ZBTB11	TF ChIP-seq	K562	ZBTB11		1251	0.998326
chr16:234810:C>T	DRAGEN:chr16:234810:C:T	CHIP_TF	CenterMaskScorer(requested_output=CHIP_TF, width=501, aggregation_type=ACTIVE_SUM)	EFO:0002067 TF ChIP-seq ZBTB11 genetically modified (insertion) using CRISPR targeting H. sapiens ZBTB11	TF ChIP-seq	K562	ZBTB11		1244	0.998438
chr16:234810:C>T	DRAGEN:chr16:234810:C:T	CHIP_TF	CenterMaskScorer(requested_output=CHIP_TF, width=501, aggregation_type=ACTIVE_SUM)	EFO:0002067 TF ChIP-seq ZBTB12 genetically modified (insertion) using CRISPR targeting H. sapiens ZBTB12	TF ChIP-seq	K562	ZBTB12		2422	0.999667
chr16:234810:C>T	DRAGEN:chr16:234810:C:T	CHIP_TF	CenterMaskScorer(requested_output=CHIP_TF, width=501, aggregation_type=ACTIVE_SUM)	EFO:0002067 TF ChIP-seq ZBTB17 genetically modified (insertion) using CRISPR targeting H. sapiens ZBTB17	TF ChIP-seq	K562	ZBTB17		1736	0.997844
chr16:234810:C>T	DRAGEN:chr16:234810:C:T	CHIP_TF	CenterMaskScorer(requested_output=CHIP_TF, width=501, aggregation_type=ACTIVE_SUM)	EFO:0002067 TF ChIP-seq ZBTB2	TF ChIP-seq	K562	ZBTB2		1496	0.998842
chr16:234810:C>T	DRAGEN:chr16:234810:C:T	CHIP_TF	CenterMaskScorer(requested_output=CHIP_TF, width=501, aggregation_type=ACTIVE_SUM)	EFO:0002067 TF ChIP-seq ZBTB33	TF ChIP-seq	K562	ZBTB33		398.5	0.645627
chr16:234810:C>T	DRAGEN:chr16:234810:C:T	CHIP_TF	CenterMaskScorer(requested_output=CHIP_TF, width=501, aggregation_type=ACTIVE_SUM)	EFO:0002067 TF ChIP-seq ZBTB33 genetically modified (insertion) using CRISPR targeting H. sapiens ZBTB33	TF ChIP-seq	K562	ZBTB33		962	0.981022
chr16:234810:C>T	DRAGEN:chr16:234810:C:T	CHIP_TF	CenterMaskScorer(requested_output=CHIP_TF, width=501, aggregation_type=ACTIVE_SUM)	EFO:0002067 TF ChIP-seq ZBTB40	TF ChIP-seq	K562	ZBTB40		4010	0.998287
chr16:234810:C>T	DRAGEN:chr16:234810:C:T	CHIP_TF	CenterMaskScorer(requested_output=CHIP_TF, width=501, aggregation_type=ACTIVE_SUM)	EFO:0002067 TF ChIP-seq ZBTB40 genetically modified (insertion) using CRISPR targeting H. sapiens ZBTB40	TF ChIP-seq	K562	ZBTB40		478	0.961951
chr16:234810:C>T	DRAGEN:chr16:234810:C:T	CHIP_TF	CenterMaskScorer(requested_output=CHIP_TF, width=501, aggregation_type=ACTIVE_SUM)	EFO:0002067 TF ChIP-seq ZBTB7A	TF ChIP-seq	K562	ZBTB7A		4528	0.997092
chr16:234810:C>T	DRAGEN:chr16:234810:C:T	CHIP_TF	CenterMaskScorer(requested_output=CHIP_TF, width=501, aggregation_type=ACTIVE_SUM)	EFO:0002067 TF ChIP-seq ZBTB9 genetically modified (insertion) using CRISPR targeting H. sapiens ZBTB9	TF ChIP-seq	K562	ZBTB9		1622	0.99864
chr16:234810:C>T	DRAGEN:chr16:234810:C:T	CHIP_TF	CenterMaskScorer(requested_output=CHIP_TF, width=501, aggregation_type=ACTIVE_SUM)	EFO:0002067 TF ChIP-seq ZC3H8	TF ChIP-seq	K562	ZC3H8		854	0.993197
chr16:234810:C>T	DRAGEN:chr16:234810:C:T	CHIP_TF	CenterMaskScorer(requested_output=CHIP_TF, width=501, aggregation_type=ACTIVE_SUM)	EFO:0002067 TF ChIP-seq ZEB2	TF ChIP-seq	K562	ZEB2		923	0.993934
chr16:234810:C>T	DRAGEN:chr16:234810:C:T	CHIP_TF	CenterMaskScorer(requested_output=CHIP_TF, width=501, aggregation_type=ACTIVE_SUM)	EFO:0002067 TF ChIP-seq ZFP36	TF ChIP-seq	K562	ZFP36		2026	0.990189
chr16:234810:C>T	DRAGEN:chr16:234810:C:T	CHIP_TF	CenterMaskScorer(requested_output=CHIP_TF, width=501, aggregation_type=ACTIVE_SUM)	EFO:0002067 TF ChIP-seq ZFP91	TF ChIP-seq	K562	ZFP91		924	0.995499
chr16:234810:C>T	DRAGEN:chr16:234810:C:T	CHIP_TF	CenterMaskScorer(requested_output=CHIP_TF, width=501, aggregation_type=ACTIVE_SUM)	EFO:0002067 TF ChIP-seq ZFX genetically modified (insertion) using CRISPR targeting H. sapiens ZFX	TF ChIP-seq	K562	ZFX		2390	0.997793
chr16:234810:C>T	DRAGEN:chr16:234810:C:T	CHIP_TF	CenterMaskScorer(requested_output=CHIP_TF, width=501, aggregation_type=ACTIVE_SUM)	EFO:0002067 TF ChIP-seq ZKSCAN1	TF ChIP-seq	K562	ZKSCAN1		2904	0.99927
chr16:234810:C>T	DRAGEN:chr16:234810:C:T	CHIP_TF	CenterMaskScorer(requested_output=CHIP_TF, width=501, aggregation_type=ACTIVE_SUM)	EFO:0002067 TF ChIP-seq ZKSCAN8 genetically modified (insertion) using CRISPR targeting H. sapiens ZKSCAN8	TF ChIP-seq	K562	ZKSCAN8		388	0.788366
chr16:234810:C>T	DRAGEN:chr16:234810:C:T	CHIP_TF	CenterMaskScorer(requested_output=CHIP_TF, width=501, aggregation_type=ACTIVE_SUM)	EFO:0002067 TF ChIP-seq ZMIZ1	TF ChIP-seq	K562	ZMIZ1		3012	0.999303
chr16:234810:C>T	DRAGEN:chr16:234810:C:T	CHIP_TF	CenterMaskScorer(requested_output=CHIP_TF, width=501, aggregation_type=ACTIVE_SUM)	EFO:0002067 TF ChIP-seq ZMYM3	TF ChIP-seq	K562	ZMYM3		286.75	0.546013
chr16:234810:C>T	DRAGEN:chr16:234810:C:T	CHIP_TF	CenterMaskScorer(requested_output=CHIP_TF, width=501, aggregation_type=ACTIVE_SUM)	EFO:0002067 TF ChIP-seq ZNF12 genetically modified (insertion) using CRISPR targeting H. sapiens ZNF12	TF ChIP-seq	K562	ZNF12		966	0.996078
chr16:234810:C>T	DRAGEN:chr16:234810:C:T	CHIP_TF	CenterMaskScorer(requested_output=CHIP_TF, width=501, aggregation_type=ACTIVE_SUM)	EFO:0002067 TF ChIP-seq ZNF121 genetically modified (insertion) using CRISPR targeting H. sapiens ZNF121	TF ChIP-seq	K562	ZNF121		455	0.93278
chr16:234810:C>T	DRAGEN:chr16:234810:C:T	CHIP_TF	CenterMaskScorer(requested_output=CHIP_TF, width=501, aggregation_type=ACTIVE_SUM)	EFO:0002067 TF ChIP-seq ZNF134 genetically modified (insertion) using CRISPR targeting H. sapiens ZNF134	TF ChIP-seq	K562	ZNF134		731	0.991046
chr16:234810:C>T	DRAGEN:chr16:234810:C:T	CHIP_TF	CenterMaskScorer(requested_output=CHIP_TF, width=501, aggregation_type=ACTIVE_SUM)	EFO:0002067 TF ChIP-seq ZNF143 genetically modified (insertion) using CRISPR targeting H. sapiens ZNF143	TF ChIP-seq	K562	ZNF143		832	0.995178
chr16:234810:C>T	DRAGEN:chr16:234810:C:T	CHIP_TF	CenterMaskScorer(requested_output=CHIP_TF, width=501, aggregation_type=ACTIVE_SUM)	EFO:0002067 TF ChIP-seq ZNF146 genetically modified (insertion) using CRISPR targeting H. sapiens ZNF146	TF ChIP-seq	K562	ZNF146		658	0.990627
chr16:234810:C>T	DRAGEN:chr16:234810:C:T	CHIP_TF	CenterMaskScorer(requested_output=CHIP_TF, width=501, aggregation_type=ACTIVE_SUM)	EFO:0002067 TF ChIP-seq ZNF148 stably expressing C-terminal eGFP-tagged ZNF148	TF ChIP-seq	K562	ZNF148		738	0.990189
chr16:234810:C>T	DRAGEN:chr16:234810:C:T	CHIP_TF	CenterMaskScorer(requested_output=CHIP_TF, width=501, aggregation_type=ACTIVE_SUM)	EFO:0002067 TF ChIP-seq ZNF175 genetically modified (insertion) using CRISPR targeting H. sapiens ZNF175	TF ChIP-seq	K562	ZNF175		646	0.980143
chr16:234810:C>T	DRAGEN:chr16:234810:C:T	CHIP_TF	CenterMaskScorer(requested_output=CHIP_TF, width=501, aggregation_type=ACTIVE_SUM)	EFO:0002067 TF ChIP-seq ZNF184	TF ChIP-seq	K562	ZNF184		629.25	0.959335
chr16:234810:C>T	DRAGEN:chr16:234810:C:T	CHIP_TF	CenterMaskScorer(requested_output=CHIP_TF, width=501, aggregation_type=ACTIVE_SUM)	EFO:0002067 TF ChIP-seq ZNF197 genetically modified (insertion) using CRISPR targeting H. sapiens ZNF197	TF ChIP-seq	K562	ZNF197		608	0.986499
chr16:234810:C>T	DRAGEN:chr16:234810:C:T	CHIP_TF	CenterMaskScorer(requested_output=CHIP_TF, width=501, aggregation_type=ACTIVE_SUM)	EFO:0002067 TF ChIP-seq ZNF239 genetically modified (insertion) using CRISPR targeting H. sapiens ZNF239	TF ChIP-seq	K562	ZNF239		924	0.993197
chr16:234810:C>T	DRAGEN:chr16:234810:C:T	CHIP_TF	CenterMaskScorer(requested_output=CHIP_TF, width=501, aggregation_type=ACTIVE_SUM)	EFO:0002067 TF ChIP-seq ZNF24	TF ChIP-seq	K562	ZNF24		749	0.993197
chr16:234810:C>T	DRAGEN:chr16:234810:C:T	CHIP_TF	CenterMaskScorer(requested_output=CHIP_TF, width=501, aggregation_type=ACTIVE_SUM)	EFO:0002067 TF ChIP-seq ZNF24 stably expressing C-terminal eGFP-tagged ZNF24	TF ChIP-seq	K562	ZNF24		644.25	0.968863
chr16:234810:C>T	DRAGEN:chr16:234810:C:T	CHIP_TF	CenterMaskScorer(requested_output=CHIP_TF, width=501, aggregation_type=ACTIVE_SUM)	EFO:0002067 TF ChIP-seq ZNF263 genetically modified (insertion) using CRISPR targeting H. sapiens ZNF263	TF ChIP-seq	K562	ZNF263		1594	0.998364
chr16:234810:C>T	DRAGEN:chr16:234810:C:T	CHIP_TF	CenterMaskScorer(requested_output=CHIP_TF, width=501, aggregation_type=ACTIVE_SUM)	EFO:0002067 TF ChIP-seq ZNF274	TF ChIP-seq	K562	ZNF274		908	0.994714
chr16:234810:C>T	DRAGEN:chr16:234810:C:T	CHIP_TF	CenterMaskScorer(requested_output=CHIP_TF, width=501, aggregation_type=ACTIVE_SUM)	EFO:0002067 TF ChIP-seq ZNF281 genetically modified (insertion) using CRISPR targeting H. sapiens ZNF281	TF ChIP-seq	K562	ZNF281		1329	0.986188
chr16:234810:C>T	DRAGEN:chr16:234810:C:T	CHIP_TF	CenterMaskScorer(requested_output=CHIP_TF, width=501, aggregation_type=ACTIVE_SUM)	EFO:0002067 TF ChIP-seq ZNF282	TF ChIP-seq	K562	ZNF282		823	0.995798
chr16:234810:C>T	DRAGEN:chr16:234810:C:T	CHIP_TF	CenterMaskScorer(requested_output=CHIP_TF, width=501, aggregation_type=ACTIVE_SUM)	EFO:0002067 TF ChIP-seq ZNF316	TF ChIP-seq	K562	ZNF316		665	0.962786
chr16:234810:C>T	DRAGEN:chr16:234810:C:T	CHIP_TF	CenterMaskScorer(requested_output=CHIP_TF, width=501, aggregation_type=ACTIVE_SUM)	EFO:0002067 TF ChIP-seq ZNF317 genetically modified (insertion) using CRISPR targeting H. sapiens ZNF317	TF ChIP-seq	K562	ZNF317		797	0.970225
chr16:234810:C>T	DRAGEN:chr16:234810:C:T	CHIP_TF	CenterMaskScorer(requested_output=CHIP_TF, width=501, aggregation_type=ACTIVE_SUM)	EFO:0002067 TF ChIP-seq ZNF318	TF ChIP-seq	K562	ZNF318		407.375	0.729502
chr16:234810:C>T	DRAGEN:chr16:234810:C:T	CHIP_TF	CenterMaskScorer(requested_output=CHIP_TF, width=501, aggregation_type=ACTIVE_SUM)	EFO:0002067 TF ChIP-seq ZNF319 genetically modified (insertion) using CRISPR targeting H. sapiens ZNF319	TF ChIP-seq	K562	ZNF319		584.5	0.9871
chr16:234810:C>T	DRAGEN:chr16:234810:C:T	CHIP_TF	CenterMaskScorer(requested_output=CHIP_TF, width=501, aggregation_type=ACTIVE_SUM)	EFO:0002067 TF ChIP-seq ZNF384	TF ChIP-seq	K562	ZNF384		2586	0.996955
chr16:234810:C>T	DRAGEN:chr16:234810:C:T	CHIP_TF	CenterMaskScorer(requested_output=CHIP_TF, width=501, aggregation_type=ACTIVE_SUM)	EFO:0002067 TF ChIP-seq ZNF395 genetically modified (insertion) using CRISPR targeting H. sapiens ZNF395	TF ChIP-seq	K562	ZNF395		770	0.992371
chr16:234810:C>T	DRAGEN:chr16:234810:C:T	CHIP_TF	CenterMaskScorer(requested_output=CHIP_TF, width=501, aggregation_type=ACTIVE_SUM)	EFO:0002067 TF ChIP-seq ZNF407	TF ChIP-seq	K562	ZNF407		1239	0.998078
chr16:234810:C>T	DRAGEN:chr16:234810:C:T	CHIP_TF	CenterMaskScorer(requested_output=CHIP_TF, width=501, aggregation_type=ACTIVE_SUM)	EFO:0002067 TF ChIP-seq ZNF431 genetically modified (insertion) using CRISPR targeting H. sapiens ZNF431	TF ChIP-seq	K562	ZNF431		761	0.996254
chr16:234810:C>T	DRAGEN:chr16:234810:C:T	CHIP_TF	CenterMaskScorer(requested_output=CHIP_TF, width=501, aggregation_type=ACTIVE_SUM)	EFO:0002067 TF ChIP-seq ZNF507 genetically modified (insertion) using CRISPR targeting H. sapiens ZNF507	TF ChIP-seq	K562	ZNF507		600.5	0.976214
chr16:234810:C>T	DRAGEN:chr16:234810:C:T	CHIP_TF	CenterMaskScorer(requested_output=CHIP_TF, width=501, aggregation_type=ACTIVE_SUM)	EFO:0002067 TF ChIP-seq ZNF507 stably expressing C-terminal eGFP-tagged ZNF507	TF ChIP-seq	K562	ZNF507		230.25	0.211634
chr16:234810:C>T	DRAGEN:chr16:234810:C:T	CHIP_TF	CenterMaskScorer(requested_output=CHIP_TF, width=501, aggregation_type=ACTIVE_SUM)	EFO:0002067 TF ChIP-seq ZNF511 genetically modified (insertion) using CRISPR targeting H. sapiens ZNF511	TF ChIP-seq	K562	ZNF511		1302	0.997092
chr16:234810:C>T	DRAGEN:chr16:234810:C:T	CHIP_TF	CenterMaskScorer(requested_output=CHIP_TF, width=501, aggregation_type=ACTIVE_SUM)	EFO:0002067 TF ChIP-seq ZNF512 stably expressing C-terminal eGFP-tagged ZNF512	TF ChIP-seq	K562	ZNF512		487.5	0.90158
chr16:234810:C>T	DRAGEN:chr16:234810:C:T	CHIP_TF	CenterMaskScorer(requested_output=CHIP_TF, width=501, aggregation_type=ACTIVE_SUM)	EFO:0002067 TF ChIP-seq ZNF584 genetically modified (insertion) using CRISPR targeting H. sapiens ZNF584	TF ChIP-seq	K562	ZNF584		505.5	0.966706
chr16:234810:C>T	DRAGEN:chr16:234810:C:T	CHIP_TF	CenterMaskScorer(requested_output=CHIP_TF, width=501, aggregation_type=ACTIVE_SUM)	EFO:0002067 TF ChIP-seq ZNF589 genetically modified (insertion) using CRISPR targeting H. sapiens ZNF589	TF ChIP-seq	K562	ZNF589		611	0.979225
chr16:234810:C>T	DRAGEN:chr16:234810:C:T	CHIP_TF	CenterMaskScorer(requested_output=CHIP_TF, width=501, aggregation_type=ACTIVE_SUM)	EFO:0002067 TF ChIP-seq ZNF592	TF ChIP-seq	K562	ZNF592		563.5	0.961097
chr16:234810:C>T	DRAGEN:chr16:234810:C:T	CHIP_TF	CenterMaskScorer(requested_output=CHIP_TF, width=501, aggregation_type=ACTIVE_SUM)	EFO:0002067 TF ChIP-seq ZNF639	TF ChIP-seq	K562	ZNF639		2598	0.99892
chr16:234810:C>T	DRAGEN:chr16:234810:C:T	CHIP_TF	CenterMaskScorer(requested_output=CHIP_TF, width=501, aggregation_type=ACTIVE_SUM)	EFO:0002067 TF ChIP-seq ZNF639 genetically modified (insertion) using CRISPR targeting H. sapiens ZNF639	TF ChIP-seq	K562	ZNF639		1560	0.998671
chr16:234810:C>T	DRAGEN:chr16:234810:C:T	CHIP_TF	CenterMaskScorer(requested_output=CHIP_TF, width=501, aggregation_type=ACTIVE_SUM)	EFO:0002067 TF ChIP-seq ZNF644 stably expressing C-terminal eGFP-tagged ZNF644	TF ChIP-seq	K562	ZNF644		556.5	0.980588
chr16:234810:C>T	DRAGEN:chr16:234810:C:T	CHIP_TF	CenterMaskScorer(requested_output=CHIP_TF, width=501, aggregation_type=ACTIVE_SUM)	EFO:0002067 TF ChIP-seq ZNF7 genetically modified (insertion) using CRISPR targeting H. sapiens ZNF7	TF ChIP-seq	K562	ZNF7		1392	0.998078
chr16:234810:C>T	DRAGEN:chr16:234810:C:T	CHIP_TF	CenterMaskScorer(requested_output=CHIP_TF, width=501, aggregation_type=ACTIVE_SUM)	EFO:0002067 TF ChIP-seq ZNF740 genetically modified (insertion) using CRISPR targeting H. sapiens ZNF740	TF ChIP-seq	K562	ZNF740		1087	0.997636
chr16:234810:C>T	DRAGEN:chr16:234810:C:T	CHIP_TF	CenterMaskScorer(requested_output=CHIP_TF, width=501, aggregation_type=ACTIVE_SUM)	EFO:0002067 TF ChIP-seq ZNF740 stably expressing C-terminal eGFP-tagged ZNF740	TF ChIP-seq	K562	ZNF740		640	0.995066
chr16:234810:C>T	DRAGEN:chr16:234810:C:T	CHIP_TF	CenterMaskScorer(requested_output=CHIP_TF, width=501, aggregation_type=ACTIVE_SUM)	EFO:0002067 TF ChIP-seq ZNF766 genetically modified (insertion) using CRISPR targeting H. sapiens ZNF766	TF ChIP-seq	K562	ZNF766		649	0.985213
chr16:234810:C>T	DRAGEN:chr16:234810:C:T	CHIP_TF	CenterMaskScorer(requested_output=CHIP_TF, width=501, aggregation_type=ACTIVE_SUM)	EFO:0002067 TF ChIP-seq ZNF778 genetically modified (insertion) using CRISPR targeting H. sapiens ZNF778	TF ChIP-seq	K562	ZNF778		228	0.179057
chr16:234810:C>T	DRAGEN:chr16:234810:C:T	CHIP_TF	CenterMaskScorer(requested_output=CHIP_TF, width=501, aggregation_type=ACTIVE_SUM)	EFO:0002067 TF ChIP-seq ZNF83 stably expressing C-terminal eGFP-tagged ZNF83	TF ChIP-seq	K562	ZNF83		546	0.981862
chr16:234810:C>T	DRAGEN:chr16:234810:C:T	CHIP_TF	CenterMaskScorer(requested_output=CHIP_TF, width=501, aggregation_type=ACTIVE_SUM)	EFO:0002067 TF ChIP-seq ZSCAN29	TF ChIP-seq	K562	ZSCAN29		728	0.987952
chr16:234810:C>T	DRAGEN:chr16:234810:C:T	CHIP_HISTONE	CenterMaskScorer(requested_output=CHIP_HISTONE, width=2001, aggregation_type=ACTIVE_SUM)	EFO:0002067 Histone ChIP-seq H2AFZ	Histone ChIP-seq	K562		H2AFZ	16445	0.998815
chr16:234810:C>T	DRAGEN:chr16:234810:C:T	CHIP_HISTONE	CenterMaskScorer(requested_output=CHIP_HISTONE, width=2001, aggregation_type=ACTIVE_SUM)	EFO:0002067 Histone ChIP-seq H3K27ac	Histone ChIP-seq	K562		H3K27ac	19412	0.998326
chr16:234810:C>T	DRAGEN:chr16:234810:C:T	CHIP_HISTONE	CenterMaskScorer(requested_output=CHIP_HISTONE, width=2001, aggregation_type=ACTIVE_SUM)	EFO:0002067 Histone ChIP-seq H3K27me3	Histone ChIP-seq	K562		H3K27me3	622.75	0.16589
chr16:234810:C>T	DRAGEN:chr16:234810:C:T	CHIP_HISTONE	CenterMaskScorer(requested_output=CHIP_HISTONE, width=2001, aggregation_type=ACTIVE_SUM)	EFO:0002067 Histone ChIP-seq H3K36me3	Histone ChIP-seq	K562		H3K36me3	1322.12	0.701335
chr16:234810:C>T	DRAGEN:chr16:234810:C:T	CHIP_HISTONE	CenterMaskScorer(requested_output=CHIP_HISTONE, width=2001, aggregation_type=ACTIVE_SUM)	EFO:0002067 Histone ChIP-seq H3K4me1	Histone ChIP-seq	K562		H3K4me1	5279	0.929829
chr16:234810:C>T	DRAGEN:chr16:234810:C:T	CHIP_HISTONE	CenterMaskScorer(requested_output=CHIP_HISTONE, width=2001, aggregation_type=ACTIVE_SUM)	EFO:0002067 Histone ChIP-seq H3K4me2	Histone ChIP-seq	K562		H3K4me2	47604	0.998438
chr16:234810:C>T	DRAGEN:chr16:234810:C:T	CHIP_HISTONE	CenterMaskScorer(requested_output=CHIP_HISTONE, width=2001, aggregation_type=ACTIVE_SUM)	EFO:0002067 Histone ChIP-seq H3K4me3	Histone ChIP-seq	K562		H3K4me3	73538	0.997844
chr16:234810:C>T	DRAGEN:chr16:234810:C:T	CHIP_HISTONE	CenterMaskScorer(requested_output=CHIP_HISTONE, width=2001, aggregation_type=ACTIVE_SUM)	EFO:0002067 Histone ChIP-seq H3K79me2	Histone ChIP-seq	K562		H3K79me2	7044	0.956547
chr16:234810:C>T	DRAGEN:chr16:234810:C:T	CHIP_HISTONE	CenterMaskScorer(requested_output=CHIP_HISTONE, width=2001, aggregation_type=ACTIVE_SUM)	EFO:0002067 Histone ChIP-seq H3K9ac	Histone ChIP-seq	K562		H3K9ac	28706	0.997408
chr16:234810:C>T	DRAGEN:chr16:234810:C:T	CHIP_HISTONE	CenterMaskScorer(requested_output=CHIP_HISTONE, width=2001, aggregation_type=ACTIVE_SUM)	EFO:0002067 Histone ChIP-seq H4K20me1	Histone ChIP-seq	K562		H4K20me1	1971.38	0.482703
chr16:234810:C>T	DRAGEN:chr16:234810:C:T	CAGE	CenterMaskScorer(requested_output=CAGE, width=501, aggregation_type=ACTIVE_SUM)	hCAGE EFO:0002067	hCAGE	K562			1435.2	0.998438
chr16:234810:C>T	DRAGEN:chr16:234810:C:T	CAGE	CenterMaskScorer(requested_output=CAGE, width=501, aggregation_type=ACTIVE_SUM)	hCAGE EFO:0002067	hCAGE	K562			147.639	0.996078
chr16:234810:C>T	DRAGEN:chr16:234810:C:T	PROCAP	CenterMaskScorer(requested_output=PROCAP, width=501, aggregation_type=ACTIVE_SUM)	ENCSR740IPL	PRO-cap	K562			3851.33	0.99959
chr16:234810:C>T	DRAGEN:chr16:234810:C:T	PROCAP	CenterMaskScorer(requested_output=PROCAP, width=501, aggregation_type=ACTIVE_SUM)	ENCSR740IPL	PRO-cap	K562			1498.24	0.997408
chr16:234850:G>C	DRAGEN:chr16:234850:G:C	ATAC	CenterMaskScorer(requested_output=ATAC, width=501, aggregation_type=DIFF_LOG2_SUM)	EFO:0002067 ATAC-seq	ATAC-seq	K562			0.0124435	0.343112
chr16:234850:G>C	DRAGEN:chr16:234850:G:C	DNASE	CenterMaskScorer(requested_output=DNASE, width=501, aggregation_type=DIFF_LOG2_SUM)	EFO:0002067 DNase-seq	DNase-seq	K562			-0.00200558	-0.103452
chr16:234850:G>C	DRAGEN:chr16:234850:G:C	CHIP_TF	CenterMaskScorer(requested_output=CHIP_TF, width=501, aggregation_type=DIFF_LOG2_SUM)	EFO:0002067 TF ChIP-seq ADNP stably expressing C-terminal eGFP-tagged ADNP	TF ChIP-seq	K562	ADNP		0	-0.171333
chr16:234850:G>C	DRAGEN:chr16:234850:G:C	CHIP_TF	CenterMaskScorer(requested_output=CHIP_TF, width=501, aggregation_type=DIFF_LOG2_SUM)	EFO:0002067 TF ChIP-seq AFF1	TF ChIP-seq	K562	AFF1		0.00242424	0.0345942
chr16:234850:G>C	DRAGEN:chr16:234850:G:C	CHIP_TF	CenterMaskScorer(requested_output=CHIP_TF, width=501, aggregation_type=DIFF_LOG2_SUM)	EFO:0002067 TF ChIP-seq AFF4 genetically modified (insertion) using CRISPR targeting H. sapiens AFF4	TF ChIP-seq	K562	AFF4		0.00153542	0.0461112
chr16:234850:G>C	DRAGEN:chr16:234850:G:C	CHIP_TF	CenterMaskScorer(requested_output=CHIP_TF, width=501, aggregation_type=DIFF_LOG2_SUM)	EFO:0002067 TF ChIP-seq AGO1	TF ChIP-seq	K562	AGO1		-0.00442314	-0.114851
chr16:234850:G>C	DRAGEN:chr16:234850:G:C	CHIP_TF	CenterMaskScorer(requested_output=CHIP_TF, width=501, aggregation_type=DIFF_LOG2_SUM)	EFO:0002067 TF ChIP-seq ARID1B	TF ChIP-seq	K562	ARID1B		0.00218773	0.0920268
chr16:234850:G>C	DRAGEN:chr16:234850:G:C	CHIP_TF	CenterMaskScorer(requested_output=CHIP_TF, width=501, aggregation_type=DIFF_LOG2_SUM)	EFO:0002067 TF ChIP-seq ARID3A	TF ChIP-seq	K562	ARID3A		0.00444889	0.182508
chr16:234850:G>C	DRAGEN:chr16:234850:G:C	CHIP_TF	CenterMaskScorer(requested_output=CHIP_TF, width=501, aggregation_type=DIFF_LOG2_SUM)	EFO:0002067 TF ChIP-seq ARID4B genetically modified (insertion) using CRISPR targeting H. sapiens ARID4B	TF ChIP-seq	K562	ARID4B		-0.0060339	-0.322597
chr16:234850:G>C	DRAGEN:chr16:234850:G:C	CHIP_TF	CenterMaskScorer(requested_output=CHIP_TF, width=501, aggregation_type=DIFF_LOG2_SUM)	EFO:0002067 TF ChIP-seq ARNT	TF ChIP-seq	K562	ARNT		0.00229549	-0.0230679
chr16:234850:G>C	DRAGEN:chr16:234850:G:C	CHIP_TF	CenterMaskScorer(requested_output=CHIP_TF, width=501, aggregation_type=DIFF_LOG2_SUM)	EFO:0002067 TF ChIP-seq ASH1L	TF ChIP-seq	K562	ASH1L		-0.000992775	-0.193636
chr16:234850:G>C	DRAGEN:chr16:234850:G:C	CHIP_TF	CenterMaskScorer(requested_output=CHIP_TF, width=501, aggregation_type=DIFF_LOG2_SUM)	EFO:0002067 TF ChIP-seq ATF1	TF ChIP-seq	K562	ATF1		-0.000692368	-0.237625
chr16:234850:G>C	DRAGEN:chr16:234850:G:C	CHIP_TF	CenterMaskScorer(requested_output=CHIP_TF, width=501, aggregation_type=DIFF_LOG2_SUM)	EFO:0002067 TF ChIP-seq ATF1 genetically modified (insertion) using CRISPR targeting H. sapiens ATF1	TF ChIP-seq	K562	ATF1		-0.00328922	-0.226711
chr16:234850:G>C	DRAGEN:chr16:234850:G:C	CHIP_TF	CenterMaskScorer(requested_output=CHIP_TF, width=501, aggregation_type=DIFF_LOG2_SUM)	EFO:0002067 TF ChIP-seq ATF1 stably expressing C-terminal eGFP-tagged ATF1	TF ChIP-seq	K562	ATF1		0	-0.0920268
chr16:234850:G>C	DRAGEN:chr16:234850:G:C	CHIP_TF	CenterMaskScorer(requested_output=CHIP_TF, width=501, aggregation_type=DIFF_LOG2_SUM)	EFO:0002067 TF ChIP-seq ATF2	TF ChIP-seq	K562	ATF2		-0.00121117	-0.237625
chr16:234850:G>C	DRAGEN:chr16:234850:G:C	CHIP_TF	CenterMaskScorer(requested_output=CHIP_TF, width=501, aggregation_type=DIFF_LOG2_SUM)	EFO:0002067 TF ChIP-seq ATF3	TF ChIP-seq	K562	ATF3		0.00482655	0.226711
chr16:234850:G>C	DRAGEN:chr16:234850:G:C	CHIP_TF	CenterMaskScorer(requested_output=CHIP_TF, width=501, aggregation_type=DIFF_LOG2_SUM)	EFO:0002067 TF ChIP-seq ATF3 genetically modified (insertion) using CRISPR targeting H. sapiens ATF3	TF ChIP-seq	K562	ATF3		0.00169563	0.0230679
chr16:234850:G>C	DRAGEN:chr16:234850:G:C	CHIP_TF	CenterMaskScorer(requested_output=CHIP_TF, width=501, aggregation_type=DIFF_LOG2_SUM)	EFO:0002067 TF ChIP-seq ATF3 stably expressing C-terminal eGFP-tagged ATF3	TF ChIP-seq	K562	ATF3		0.00754738	0.226711
chr16:234850:G>C	DRAGEN:chr16:234850:G:C	CHIP_TF	CenterMaskScorer(requested_output=CHIP_TF, width=501, aggregation_type=DIFF_LOG2_SUM)	EFO:0002067 TF ChIP-seq ATF4	TF ChIP-seq	K562	ATF4		-0.0108395	-0.561129
chr16:234850:G>C	DRAGEN:chr16:234850:G:C	CHIP_TF	CenterMaskScorer(requested_output=CHIP_TF, width=501, aggregation_type=DIFF_LOG2_SUM)	EFO:0002067 TF ChIP-seq ATF4 genetically modified (insertion) using CRISPR targeting H. sapiens ATF4	TF ChIP-seq	K562	ATF4		0.00471783	0.312224
chr16:234850:G>C	DRAGEN:chr16:234850:G:C	CHIP_TF	CenterMaskScorer(requested_output=CHIP_TF, width=501, aggregation_type=DIFF_LOG2_SUM)	EFO:0002067 TF ChIP-seq ATF7	TF ChIP-seq	K562	ATF7		0.00511837	0.259272
chr16:234850:G>C	DRAGEN:chr16:234850:G:C	CHIP_TF	CenterMaskScorer(requested_output=CHIP_TF, width=501, aggregation_type=DIFF_LOG2_SUM)	EFO:0002067 TF ChIP-seq BACH1 stably expressing N-terminal eGFP-tagged BACH1	TF ChIP-seq	K562	BACH1		0	-0.24848
chr16:234850:G>C	DRAGEN:chr16:234850:G:C	CHIP_TF	CenterMaskScorer(requested_output=CHIP_TF, width=501, aggregation_type=DIFF_LOG2_SUM)	EFO:0002067 TF ChIP-seq BCLAF1	TF ChIP-seq	K562	BCLAF1		0	-0.0576161
chr16:234850:G>C	DRAGEN:chr16:234850:G:C	CHIP_TF	CenterMaskScorer(requested_output=CHIP_TF, width=501, aggregation_type=DIFF_LOG2_SUM)	EFO:0002067 TF ChIP-seq BCOR	TF ChIP-seq	K562	BCOR		0.00153828	0.0345942
chr16:234850:G>C	DRAGEN:chr16:234850:G:C	CHIP_TF	CenterMaskScorer(requested_output=CHIP_TF, width=501, aggregation_type=DIFF_LOG2_SUM)	EFO:0002067 TF ChIP-seq BHLHE40	TF ChIP-seq	K562	BHLHE40		0.0458288	0.837063
chr16:234850:G>C	DRAGEN:chr16:234850:G:C	CHIP_TF	CenterMaskScorer(requested_output=CHIP_TF, width=501, aggregation_type=DIFF_LOG2_SUM)	EFO:0002067 TF ChIP-seq BRD4	TF ChIP-seq	K562	BRD4		-0.000889778	-0.21574
chr16:234850:G>C	DRAGEN:chr16:234850:G:C	CHIP_TF	CenterMaskScorer(requested_output=CHIP_TF, width=501, aggregation_type=DIFF_LOG2_SUM)	EFO:0002067 TF ChIP-seq BRD9	TF ChIP-seq	K562	BRD9		0.00117779	-0.0461112
chr16:234850:G>C	DRAGEN:chr16:234850:G:C	CHIP_TF	CenterMaskScorer(requested_output=CHIP_TF, width=501, aggregation_type=DIFF_LOG2_SUM)	EFO:0002067 TF ChIP-seq BRF2	TF ChIP-seq	K562	BRF2		0	-0.182508
chr16:234850:G>C	DRAGEN:chr16:234850:G:C	CHIP_TF	CenterMaskScorer(requested_output=CHIP_TF, width=501, aggregation_type=DIFF_LOG2_SUM)	EFO:0002067 TF ChIP-seq C11orf30	TF ChIP-seq	K562	C11orf30		-0.0122328	-0.584379
chr16:234850:G>C	DRAGEN:chr16:234850:G:C	CHIP_TF	CenterMaskScorer(requested_output=CHIP_TF, width=501, aggregation_type=DIFF_LOG2_SUM)	EFO:0002067 TF ChIP-seq CBFA2T2	TF ChIP-seq	K562	CBFA2T2		-0.00676537	-0.46806
chr16:234850:G>C	DRAGEN:chr16:234850:G:C	CHIP_TF	CenterMaskScorer(requested_output=CHIP_TF, width=501, aggregation_type=DIFF_LOG2_SUM)	EFO:0002067 TF ChIP-seq CBFA2T3	TF ChIP-seq	K562	CBFA2T3		-0.00675678	-0.363304
chr16:234850:G>C	DRAGEN:chr16:234850:G:C	CHIP_TF	CenterMaskScorer(requested_output=CHIP_TF, width=501, aggregation_type=DIFF_LOG2_SUM)	EFO:0002067 TF ChIP-seq CBFB genetically modified (insertion) using CRISPR targeting H. sapiens CBFB	TF ChIP-seq	K562	CBFB		0.00193214	0.0691056
chr16:234850:G>C	DRAGEN:chr16:234850:G:C	CHIP_TF	CenterMaskScorer(requested_output=CHIP_TF, width=501, aggregation_type=DIFF_LOG2_SUM)	EFO:0002067 TF ChIP-seq CBX1	TF ChIP-seq	K562	CBX1		0.0104866	0.41229
chr16:234850:G>C	DRAGEN:chr16:234850:G:C	CHIP_TF	CenterMaskScorer(requested_output=CHIP_TF, width=501, aggregation_type=DIFF_LOG2_SUM)	EFO:0002067 TF ChIP-seq CBX3	TF ChIP-seq	K562	CBX3		0.0027647	0.0345942
chr16:234850:G>C	DRAGEN:chr16:234850:G:C	CHIP_TF	CenterMaskScorer(requested_output=CHIP_TF, width=501, aggregation_type=DIFF_LOG2_SUM)	EFO:0002067 TF ChIP-seq CC2D1A	TF ChIP-seq	K562	CC2D1A		0.00286674	0.148854
chr16:234850:G>C	DRAGEN:chr16:234850:G:C	CHIP_TF	CenterMaskScorer(requested_output=CHIP_TF, width=501, aggregation_type=DIFF_LOG2_SUM)	EFO:0002067 TF ChIP-seq CEBPB	TF ChIP-seq	K562	CEBPB		-0.000444412	-0.226711
chr16:234850:G>C	DRAGEN:chr16:234850:G:C	CHIP_TF	CenterMaskScorer(requested_output=CHIP_TF, width=501, aggregation_type=DIFF_LOG2_SUM)	EFO:0002067 TF ChIP-seq CEBPB stably expressing C-terminal eGFP-tagged CEBPB	TF ChIP-seq	K562	CEBPB		0.0158577	0.561129
chr16:234850:G>C	DRAGEN:chr16:234850:G:C	CHIP_TF	CenterMaskScorer(requested_output=CHIP_TF, width=501, aggregation_type=DIFF_LOG2_SUM)	EFO:0002067 TF ChIP-seq CEBPG genetically modified (insertion) using CRISPR targeting H. sapiens CEBPG	TF ChIP-seq	K562	CEBPG		0	-0.0461112
chr16:234850:G>C	DRAGEN:chr16:234850:G:C	CHIP_TF	CenterMaskScorer(requested_output=CHIP_TF, width=501, aggregation_type=DIFF_LOG2_SUM)	EFO:0002067 TF ChIP-seq CEBPG stably expressing C-terminal eGFP-tagged CEBPG	TF ChIP-seq	K562	CEBPG		0.00500965	0.280661
chr16:234850:G>C	DRAGEN:chr16:234850:G:C	CHIP_TF	CenterMaskScorer(requested_output=CHIP_TF, width=501, aggregation_type=DIFF_LOG2_SUM)	EFO:0002067 TF ChIP-seq CHAMP1	TF ChIP-seq	K562	CHAMP1		-0.00204659	-0.21574
chr16:234850:G>C	DRAGEN:chr16:234850:G:C	CHIP_TF	CenterMaskScorer(requested_output=CHIP_TF, width=501, aggregation_type=DIFF_LOG2_SUM)	EFO:0002067 TF ChIP-seq CHD1	TF ChIP-seq	K562	CHD1		0.00216675	0.0345942
chr16:234850:G>C	DRAGEN:chr16:234850:G:C	CHIP_TF	CenterMaskScorer(requested_output=CHIP_TF, width=501, aggregation_type=DIFF_LOG2_SUM)	EFO:0002067 TF ChIP-seq CHD2	TF ChIP-seq	K562	CHD2		-0.00183582	-0.160114
chr16:234850:G>C	DRAGEN:chr16:234850:G:C	CHIP_TF	CenterMaskScorer(requested_output=CHIP_TF, width=501, aggregation_type=DIFF_LOG2_SUM)	EFO:0002067 TF ChIP-seq COPS2	TF ChIP-seq	K562	COPS2		0.0017314	0.0115355
chr16:234850:G>C	DRAGEN:chr16:234850:G:C	CHIP_TF	CenterMaskScorer(requested_output=CHIP_TF, width=501, aggregation_type=DIFF_LOG2_SUM)	EFO:0002067 TF ChIP-seq CREB1	TF ChIP-seq	K562	CREB1		0.00261307	0.126219
chr16:234850:G>C	DRAGEN:chr16:234850:G:C	CHIP_TF	CenterMaskScorer(requested_output=CHIP_TF, width=501, aggregation_type=DIFF_LOG2_SUM)	EFO:0002067 TF ChIP-seq CREB1 genetically modified (insertion) using CRISPR targeting H. sapiens CREB1	TF ChIP-seq	K562	CREB1		0.00113201	0.0345942
chr16:234850:G>C	DRAGEN:chr16:234850:G:C	CHIP_TF	CenterMaskScorer(requested_output=CHIP_TF, width=501, aggregation_type=DIFF_LOG2_SUM)	EFO:0002067 TF ChIP-seq CREB3 stably expressing C-terminal eGFP-tagged CREB3	TF ChIP-seq	K562	CREB3		-0.00453568	-0.41229
chr16:234850:G>C	DRAGEN:chr16:234850:G:C	CHIP_TF	CenterMaskScorer(requested_output=CHIP_TF, width=501, aggregation_type=DIFF_LOG2_SUM)	EFO:0002067 TF ChIP-seq CREB3L1	TF ChIP-seq	K562	CREB3L1		-0.00214767	-0.280661
chr16:234850:G>C	DRAGEN:chr16:234850:G:C	CHIP_TF	CenterMaskScorer(requested_output=CHIP_TF, width=501, aggregation_type=DIFF_LOG2_SUM)	EFO:0002067 TF ChIP-seq CREM	TF ChIP-seq	K562	CREM		0.00193691	0.0345942
chr16:234850:G>C	DRAGEN:chr16:234850:G:C	CHIP_TF	CenterMaskScorer(requested_output=CHIP_TF, width=501, aggregation_type=DIFF_LOG2_SUM)	EFO:0002067 TF ChIP-seq CTBP1	TF ChIP-seq	K562	CTBP1		0.00688362	0.24848
chr16:234850:G>C	DRAGEN:chr16:234850:G:C	CHIP_TF	CenterMaskScorer(requested_output=CHIP_TF, width=501, aggregation_type=DIFF_LOG2_SUM)	EFO:0002067 TF ChIP-seq CTCF	TF ChIP-seq	K562	CTCF		0.016264	0.584379
chr16:234850:G>C	DRAGEN:chr16:234850:G:C	CHIP_TF	CenterMaskScorer(requested_output=CHIP_TF, width=501, aggregation_type=DIFF_LOG2_SUM)	EFO:0002067 TF ChIP-seq CUX1 genetically modified (insertion) using CRISPR targeting H. sapiens CUX1	TF ChIP-seq	K562	CUX1		0.00189972	0.0576161
chr16:234850:G>C	DRAGEN:chr16:234850:G:C	CHIP_TF	CenterMaskScorer(requested_output=CHIP_TF, width=501, aggregation_type=DIFF_LOG2_SUM)	EFO:0002067 TF ChIP-seq CXXC5 genetically modified (insertion) using CRISPR targeting H. sapiens CXXC5	TF ChIP-seq	K562	CXXC5		0.0129642	0.613947
chr16:234850:G>C	DRAGEN:chr16:234850:G:C	CHIP_TF	CenterMaskScorer(requested_output=CHIP_TF, width=501, aggregation_type=DIFF_LOG2_SUM)	EFO:0002067 TF ChIP-seq DACH1	TF ChIP-seq	K562	DACH1		-0.0120726	-0.628119
chr16:234850:G>C	DRAGEN:chr16:234850:G:C	CHIP_TF	CenterMaskScorer(requested_output=CHIP_TF, width=501, aggregation_type=DIFF_LOG2_SUM)	EFO:0002067 TF ChIP-seq DDX20	TF ChIP-seq	K562	DDX20		0.00860882	0.343112
chr16:234850:G>C	DRAGEN:chr16:234850:G:C	CHIP_TF	CenterMaskScorer(requested_output=CHIP_TF, width=501, aggregation_type=DIFF_LOG2_SUM)	EFO:0002067 TF ChIP-seq DEAF1	TF ChIP-seq	K562	DEAF1		0.015358	0.599367
chr16:234850:G>C	DRAGEN:chr16:234850:G:C	CHIP_TF	CenterMaskScorer(requested_output=CHIP_TF, width=501, aggregation_type=DIFF_LOG2_SUM)	EFO:0002067 TF ChIP-seq DEAF1 genetically modified (insertion) using CRISPR targeting H. sapiens DEAF1	TF ChIP-seq	K562	DEAF1		0.00617027	0.322597
chr16:234850:G>C	DRAGEN:chr16:234850:G:C	CHIP_TF	CenterMaskScorer(requested_output=CHIP_TF, width=501, aggregation_type=DIFF_LOG2_SUM)	EFO:0002067 TF ChIP-seq DIDO1 stably expressing C-terminal eGFP-tagged DIDO1	TF ChIP-seq	K562	DIDO1		-0.00440502	-0.322597
chr16:234850:G>C	DRAGEN:chr16:234850:G:C	CHIP_TF	CenterMaskScorer(requested_output=CHIP_TF, width=501, aggregation_type=DIFF_LOG2_SUM)	EFO:0002067 TF ChIP-seq DMBX1 genetically modified (insertion) using CRISPR targeting H. sapiens DMBX1	TF ChIP-seq	K562	DMBX1		0.00411606	0.301775
chr16:234850:G>C	DRAGEN:chr16:234850:G:C	CHIP_TF	CenterMaskScorer(requested_output=CHIP_TF, width=501, aggregation_type=DIFF_LOG2_SUM)	EFO:0002067 TF ChIP-seq DPF2	TF ChIP-seq	K562	DPF2		0	-0.0576161
chr16:234850:G>C	DRAGEN:chr16:234850:G:C	CHIP_TF	CenterMaskScorer(requested_output=CHIP_TF, width=501, aggregation_type=DIFF_LOG2_SUM)	EFO:0002067 TF ChIP-seq E2F1	TF ChIP-seq	K562	E2F1		0	-0.204714
chr16:234850:G>C	DRAGEN:chr16:234850:G:C	CHIP_TF	CenterMaskScorer(requested_output=CHIP_TF, width=501, aggregation_type=DIFF_LOG2_SUM)	EFO:0002067 TF ChIP-seq E2F1 genetically modified (insertion) using CRISPR targeting H. sapiens E2F1	TF ChIP-seq	K562	E2F1		0.00396919	0.148854
chr16:234850:G>C	DRAGEN:chr16:234850:G:C	CHIP_TF	CenterMaskScorer(requested_output=CHIP_TF, width=501, aggregation_type=DIFF_LOG2_SUM)	EFO:0002067 TF ChIP-seq E2F5 genetically modified (insertion) using CRISPR targeting H. sapiens E2F5	TF ChIP-seq	K562	E2F5		0.00419998	0.21574
chr16:234850:G>C	DRAGEN:chr16:234850:G:C	CHIP_TF	CenterMaskScorer(requested_output=CHIP_TF, width=501, aggregation_type=DIFF_LOG2_SUM)	EFO:0002067 TF ChIP-seq E2F8	TF ChIP-seq	K562	E2F8		-0.00377846	-0.343112
chr16:234850:G>C	DRAGEN:chr16:234850:G:C	CHIP_TF	CenterMaskScorer(requested_output=CHIP_TF, width=501, aggregation_type=DIFF_LOG2_SUM)	EFO:0002067 TF ChIP-seq E4F1	TF ChIP-seq	K562	E4F1		-0.00347328	-0.301775
chr16:234850:G>C	DRAGEN:chr16:234850:G:C	CHIP_TF	CenterMaskScorer(requested_output=CHIP_TF, width=501, aggregation_type=DIFF_LOG2_SUM)	EFO:0002067 TF ChIP-seq EGR1	TF ChIP-seq	K562	EGR1		-0.0135174	-0.641886
chr16:234850:G>C	DRAGEN:chr16:234850:G:C	CHIP_TF	CenterMaskScorer(requested_output=CHIP_TF, width=501, aggregation_type=DIFF_LOG2_SUM)	EFO:0002067 TF ChIP-seq EHMT2	TF ChIP-seq	K562	EHMT2		-0.00901031	-0.42182
chr16:234850:G>C	DRAGEN:chr16:234850:G:C	CHIP_TF	CenterMaskScorer(requested_output=CHIP_TF, width=501, aggregation_type=DIFF_LOG2_SUM)	EFO:0002067 TF ChIP-seq ELF1	TF ChIP-seq	K562	ELF1		-0.00431538	-0.312224
chr16:234850:G>C	DRAGEN:chr16:234850:G:C	CHIP_TF	CenterMaskScorer(requested_output=CHIP_TF, width=501, aggregation_type=DIFF_LOG2_SUM)	EFO:0002067 TF ChIP-seq ELF1 genetically modified (insertion) using CRISPR targeting H. sapiens ELF1	TF ChIP-seq	K562	ELF1		-0.00784683	-0.39296
chr16:234850:G>C	DRAGEN:chr16:234850:G:C	CHIP_TF	CenterMaskScorer(requested_output=CHIP_TF, width=501, aggregation_type=DIFF_LOG2_SUM)	EFO:0002067 TF ChIP-seq ELF1 stably expressing C-terminal eGFP-tagged ELF1	TF ChIP-seq	K562	ELF1		-0.00121212	-0.27
chr16:234850:G>C	DRAGEN:chr16:234850:G:C	CHIP_TF	CenterMaskScorer(requested_output=CHIP_TF, width=501, aggregation_type=DIFF_LOG2_SUM)	EFO:0002067 TF ChIP-seq ELF4	TF ChIP-seq	K562	ELF4		0.0016222	-0.0691056
chr16:234850:G>C	DRAGEN:chr16:234850:G:C	CHIP_TF	CenterMaskScorer(requested_output=CHIP_TF, width=501, aggregation_type=DIFF_LOG2_SUM)	EFO:0002067 TF ChIP-seq ELF4 genetically modified (insertion) using CRISPR targeting H. sapiens ELF4	TF ChIP-seq	K562	ELF4		-0.00400925	-0.280661
chr16:234850:G>C	DRAGEN:chr16:234850:G:C	CHIP_TF	CenterMaskScorer(requested_output=CHIP_TF, width=501, aggregation_type=DIFF_LOG2_SUM)	EFO:0002067 TF ChIP-seq EP300	TF ChIP-seq	K562	EP300		0.00989628	0.40267
chr16:234850:G>C	DRAGEN:chr16:234850:G:C	CHIP_TF	CenterMaskScorer(requested_output=CHIP_TF, width=501, aggregation_type=DIFF_LOG2_SUM)	EFO:0002067 TF ChIP-seq EP400	TF ChIP-seq	K562	EP400		-0.00787353	-0.520335
chr16:234850:G>C	DRAGEN:chr16:234850:G:C	CHIP_TF	CenterMaskScorer(requested_output=CHIP_TF, width=501, aggregation_type=DIFF_LOG2_SUM)	EFO:0002067 TF ChIP-seq ESRRA	TF ChIP-seq	K562	ESRRA		-0.0157995	-0.70478
chr16:234850:G>C	DRAGEN:chr16:234850:G:C	CHIP_TF	CenterMaskScorer(requested_output=CHIP_TF, width=501, aggregation_type=DIFF_LOG2_SUM)	EFO:0002067 TF ChIP-seq ETS1	TF ChIP-seq	K562	ETS1		-0.00198174	-0.0345942
chr16:234850:G>C	DRAGEN:chr16:234850:G:C	CHIP_TF	CenterMaskScorer(requested_output=CHIP_TF, width=501, aggregation_type=DIFF_LOG2_SUM)	EFO:0002067 TF ChIP-seq ETV1 stably expressing C-terminal eGFP-tagged ETV1	TF ChIP-seq	K562	ETV1		0.00327969	0.0345942
chr16:234850:G>C	DRAGEN:chr16:234850:G:C	CHIP_TF	CenterMaskScorer(requested_output=CHIP_TF, width=501, aggregation_type=DIFF_LOG2_SUM)	EFO:0002067 TF ChIP-seq ETV5 genetically modified (insertion) using CRISPR targeting H. sapiens ETV5	TF ChIP-seq	K562	ETV5		-0.00198174	-0.171333
chr16:234850:G>C	DRAGEN:chr16:234850:G:C	CHIP_TF	CenterMaskScorer(requested_output=CHIP_TF, width=501, aggregation_type=DIFF_LOG2_SUM)	EFO:0002067 TF ChIP-seq ETV6	TF ChIP-seq	K562	ETV6		0.00189972	0.0345942
chr16:234850:G>C	DRAGEN:chr16:234850:G:C	CHIP_TF	CenterMaskScorer(requested_output=CHIP_TF, width=501, aggregation_type=DIFF_LOG2_SUM)	EFO:0002067 TF ChIP-seq FOSL1	TF ChIP-seq	K562	FOSL1		0.00471306	0.21574
chr16:234850:G>C	DRAGEN:chr16:234850:G:C	CHIP_TF	CenterMaskScorer(requested_output=CHIP_TF, width=501, aggregation_type=DIFF_LOG2_SUM)	EFO:0002067 TF ChIP-seq FOSL1 stably expressing C-terminal eGFP-tagged FOSL1	TF ChIP-seq	K562	FOSL1		0.00847435	0.383161
chr16:234850:G>C	DRAGEN:chr16:234850:G:C	CHIP_TF	CenterMaskScorer(requested_output=CHIP_TF, width=501, aggregation_type=DIFF_LOG2_SUM)	EFO:0002067 TF ChIP-seq FOXA3 genetically modified (insertion) using CRISPR targeting H. sapiens FOXA3	TF ChIP-seq	K562	FOXA3		0	-0.114851
chr16:234850:G>C	DRAGEN:chr16:234850:G:C	CHIP_TF	CenterMaskScorer(requested_output=CHIP_TF, width=501, aggregation_type=DIFF_LOG2_SUM)	EFO:0002067 TF ChIP-seq FOXJ2 stably expressing C-terminal eGFP-tagged FOXJ2	TF ChIP-seq	K562	FOXJ2		0.00467682	0.193636
chr16:234850:G>C	DRAGEN:chr16:234850:G:C	CHIP_TF	CenterMaskScorer(requested_output=CHIP_TF, width=501, aggregation_type=DIFF_LOG2_SUM)	EFO:0002067 TF ChIP-seq FOXK2	TF ChIP-seq	K562	FOXK2		0	-0.0920268
chr16:234850:G>C	DRAGEN:chr16:234850:G:C	CHIP_TF	CenterMaskScorer(requested_output=CHIP_TF, width=501, aggregation_type=DIFF_LOG2_SUM)	EFO:0002067 TF ChIP-seq FOXM1	TF ChIP-seq	K562	FOXM1		0.00357628	0.103452
chr16:234850:G>C	DRAGEN:chr16:234850:G:C	CHIP_TF	CenterMaskScorer(requested_output=CHIP_TF, width=501, aggregation_type=DIFF_LOG2_SUM)	EFO:0002067 TF ChIP-seq FOXM1 genetically modified (insertion) using CRISPR targeting H. sapiens FOXM1	TF ChIP-seq	K562	FOXM1		-0.00397968	-0.21574
chr16:234850:G>C	DRAGEN:chr16:234850:G:C	CHIP_TF	CenterMaskScorer(requested_output=CHIP_TF, width=501, aggregation_type=DIFF_LOG2_SUM)	EFO:0002067 TF ChIP-seq FOXP1 genetically modified (insertion) using CRISPR targeting H. sapiens FOXP1	TF ChIP-seq	K562	FOXP1		0	-0.0115355
chr16:234850:G>C	DRAGEN:chr16:234850:G:C	CHIP_TF	CenterMaskScorer(requested_output=CHIP_TF, width=501, aggregation_type=DIFF_LOG2_SUM)	EFO:0002067 TF ChIP-seq GABPA stably expressing C-terminal eGFP-tagged GABPA	TF ChIP-seq	K562	GABPA		0.0069046	0.322597
chr16:234850:G>C	DRAGEN:chr16:234850:G:C	CHIP_TF	CenterMaskScorer(requested_output=CHIP_TF, width=501, aggregation_type=DIFF_LOG2_SUM)	EFO:0002067 TF ChIP-seq GABPB1	TF ChIP-seq	K562	GABPB1		-0.0111551	-0.553174
chr16:234850:G>C	DRAGEN:chr16:234850:G:C	CHIP_TF	CenterMaskScorer(requested_output=CHIP_TF, width=501, aggregation_type=DIFF_LOG2_SUM)	EFO:0002067 TF ChIP-seq GABPB1 genetically modified (insertion) using CRISPR targeting H. sapiens GABPB1	TF ChIP-seq	K562	GABPB1		0	-0.0345942
chr16:234850:G>C	DRAGEN:chr16:234850:G:C	CHIP_TF	CenterMaskScorer(requested_output=CHIP_TF, width=501, aggregation_type=DIFF_LOG2_SUM)	EFO:0002067 TF ChIP-seq GATA1	TF ChIP-seq	K562	GATA1		0.0150404	0.561129
chr16:234850:G>C	DRAGEN:chr16:234850:G:C	CHIP_TF	CenterMaskScorer(requested_output=CHIP_TF, width=501, aggregation_type=DIFF_LOG2_SUM)	EFO:0002067 TF ChIP-seq GATA2	TF ChIP-seq	K562	GATA2		0.00976467	0.47702
chr16:234850:G>C	DRAGEN:chr16:234850:G:C	CHIP_TF	CenterMaskScorer(requested_output=CHIP_TF, width=501, aggregation_type=DIFF_LOG2_SUM)	EFO:0002067 TF ChIP-seq GATA2 genetically modified (insertion) using CRISPR targeting H. sapiens GATA2	TF ChIP-seq	K562	GATA2		-0.00177574	-0.148854
chr16:234850:G>C	DRAGEN:chr16:234850:G:C	CHIP_TF	CenterMaskScorer(requested_output=CHIP_TF, width=501, aggregation_type=DIFF_LOG2_SUM)	EFO:0002067 TF ChIP-seq GATAD2A	TF ChIP-seq	K562	GATAD2A		0.00871658	0.41229
chr16:234850:G>C	DRAGEN:chr16:234850:G:C	CHIP_TF	CenterMaskScorer(requested_output=CHIP_TF, width=501, aggregation_type=DIFF_LOG2_SUM)	EFO:0002067 TF ChIP-seq GATAD2B	TF ChIP-seq	K562	GATAD2B		0.00607491	0.332894
chr16:234850:G>C	DRAGEN:chr16:234850:G:C	CHIP_TF	CenterMaskScorer(requested_output=CHIP_TF, width=501, aggregation_type=DIFF_LOG2_SUM)	EFO:0002067 TF ChIP-seq GMEB1	TF ChIP-seq	K562	GMEB1		-0.00158787	-0.103452
chr16:234850:G>C	DRAGEN:chr16:234850:G:C	CHIP_TF	CenterMaskScorer(requested_output=CHIP_TF, width=501, aggregation_type=DIFF_LOG2_SUM)	EFO:0002067 TF ChIP-seq GMEB1 genetically modified (insertion) using CRISPR targeting H. sapiens GMEB1	TF ChIP-seq	K562	GMEB1		0.00445557	0.204714
chr16:234850:G>C	DRAGEN:chr16:234850:G:C	CHIP_TF	CenterMaskScorer(requested_output=CHIP_TF, width=501, aggregation_type=DIFF_LOG2_SUM)	EFO:0002067 TF ChIP-seq GTF2E2 stably expressing C-terminal eGFP-tagged GTF2E2	TF ChIP-seq	K562	GTF2E2		-0.0017519	-0.301775
chr16:234850:G>C	DRAGEN:chr16:234850:G:C	CHIP_TF	CenterMaskScorer(requested_output=CHIP_TF, width=501, aggregation_type=DIFF_LOG2_SUM)	EFO:0002067 TF ChIP-seq GTF2F1	TF ChIP-seq	K562	GTF2F1		-0.0042038	-0.301775
chr16:234850:G>C	DRAGEN:chr16:234850:G:C	CHIP_TF	CenterMaskScorer(requested_output=CHIP_TF, width=501, aggregation_type=DIFF_LOG2_SUM)	EFO:0002067 TF ChIP-seq GTF2I genetically modified (insertion) using CRISPR targeting H. sapiens GTF2I	TF ChIP-seq	K562	GTF2I		-0.00295353	-0.24848
chr16:234850:G>C	DRAGEN:chr16:234850:G:C	CHIP_TF	CenterMaskScorer(requested_output=CHIP_TF, width=501, aggregation_type=DIFF_LOG2_SUM)	EFO:0002067 TF ChIP-seq HCFC1	TF ChIP-seq	K562	HCFC1		-0.00451946	-0.363304
chr16:234850:G>C	DRAGEN:chr16:234850:G:C	CHIP_TF	CenterMaskScorer(requested_output=CHIP_TF, width=501, aggregation_type=DIFF_LOG2_SUM)	EFO:0002067 TF ChIP-seq HDAC1	TF ChIP-seq	K562	HDAC1		-0.00518227	-0.291254
chr16:234850:G>C	DRAGEN:chr16:234850:G:C	CHIP_TF	CenterMaskScorer(requested_output=CHIP_TF, width=501, aggregation_type=DIFF_LOG2_SUM)	EFO:0002067 TF ChIP-seq HDAC2	TF ChIP-seq	K562	HDAC2		0.00237656	0.0805768
chr16:234850:G>C	DRAGEN:chr16:234850:G:C	CHIP_TF	CenterMaskScorer(requested_output=CHIP_TF, width=501, aggregation_type=DIFF_LOG2_SUM)	EFO:0002067 TF ChIP-seq HDAC3	TF ChIP-seq	K562	HDAC3		0.00941658	0.528697
chr16:234850:G>C	DRAGEN:chr16:234850:G:C	CHIP_TF	CenterMaskScorer(requested_output=CHIP_TF, width=501, aggregation_type=DIFF_LOG2_SUM)	EFO:0002067 TF ChIP-seq HDGF	TF ChIP-seq	K562	HDGF		-0.00576496	-0.322597
chr16:234850:G>C	DRAGEN:chr16:234850:G:C	CHIP_TF	CenterMaskScorer(requested_output=CHIP_TF, width=501, aggregation_type=DIFF_LOG2_SUM)	EFO:0002067 TF ChIP-seq HES1	TF ChIP-seq	K562	HES1		0.0137339	0.584379
chr16:234850:G>C	DRAGEN:chr16:234850:G:C	CHIP_TF	CenterMaskScorer(requested_output=CHIP_TF, width=501, aggregation_type=DIFF_LOG2_SUM)	EFO:0002067 TF ChIP-seq HINFP stably expressing C-terminal eGFP-tagged HINFP	TF ChIP-seq	K562	HINFP		0.00314999	0.0345942
chr16:234850:G>C	DRAGEN:chr16:234850:G:C	CHIP_TF	CenterMaskScorer(requested_output=CHIP_TF, width=501, aggregation_type=DIFF_LOG2_SUM)	EFO:0002067 TF ChIP-seq HLTF	TF ChIP-seq	K562	HLTF		-0.00349998	-0.226711
chr16:234850:G>C	DRAGEN:chr16:234850:G:C	CHIP_TF	CenterMaskScorer(requested_output=CHIP_TF, width=501, aggregation_type=DIFF_LOG2_SUM)	EFO:0002067 TF ChIP-seq HMBOX1	TF ChIP-seq	K562	HMBOX1		-0.00391006	-0.312224
chr16:234850:G>C	DRAGEN:chr16:234850:G:C	CHIP_TF	CenterMaskScorer(requested_output=CHIP_TF, width=501, aggregation_type=DIFF_LOG2_SUM)	EFO:0002067 TF ChIP-seq HMG20A genetically modified (insertion) using CRISPR targeting H. sapiens HMG20A	TF ChIP-seq	K562	HMG20A		0	-0.0805768
chr16:234850:G>C	DRAGEN:chr16:234850:G:C	CHIP_TF	CenterMaskScorer(requested_output=CHIP_TF, width=501, aggregation_type=DIFF_LOG2_SUM)	EFO:0002067 TF ChIP-seq HMGXB4 genetically modified (insertion) using CRISPR targeting H. sapiens HMGXB4	TF ChIP-seq	K562	HMGXB4		0	-0.0576161
chr16:234850:G>C	DRAGEN:chr16:234850:G:C	CHIP_TF	CenterMaskScorer(requested_output=CHIP_TF, width=501, aggregation_type=DIFF_LOG2_SUM)	EFO:0002067 TF ChIP-seq HNRNPL	TF ChIP-seq	K562	HNRNPL		-0.00554275	-0.353249
chr16:234850:G>C	DRAGEN:chr16:234850:G:C	CHIP_TF	CenterMaskScorer(requested_output=CHIP_TF, width=501, aggregation_type=DIFF_LOG2_SUM)	EFO:0002067 TF ChIP-seq ID3 stably expressing C-terminal eGFP-tagged ID3	TF ChIP-seq	K562	ID3		-0.00357246	-0.280661
chr16:234850:G>C	DRAGEN:chr16:234850:G:C	CHIP_TF	CenterMaskScorer(requested_output=CHIP_TF, width=501, aggregation_type=DIFF_LOG2_SUM)	EFO:0002067 TF ChIP-seq IKZF1	TF ChIP-seq	K562	IKZF1		0.00704288	0.226711
chr16:234850:G>C	DRAGEN:chr16:234850:G:C	CHIP_TF	CenterMaskScorer(requested_output=CHIP_TF, width=501, aggregation_type=DIFF_LOG2_SUM)	EFO:0002067 TF ChIP-seq IRF1 stably expressing C-terminal eGFP-tagged IRF1	TF ChIP-seq	K562	IRF1		0.00501156	0.322597
chr16:234850:G>C	DRAGEN:chr16:234850:G:C	CHIP_TF	CenterMaskScorer(requested_output=CHIP_TF, width=501, aggregation_type=DIFF_LOG2_SUM)	EFO:0002067 TF ChIP-seq IRF2	TF ChIP-seq	K562	IRF2		0.00415039	0.126219
chr16:234850:G>C	DRAGEN:chr16:234850:G:C	CHIP_TF	CenterMaskScorer(requested_output=CHIP_TF, width=501, aggregation_type=DIFF_LOG2_SUM)	EFO:0002067 TF ChIP-seq JUN	TF ChIP-seq	K562	JUN		-0.00319004	-0.322597
chr16:234850:G>C	DRAGEN:chr16:234850:G:C	CHIP_TF	CenterMaskScorer(requested_output=CHIP_TF, width=501, aggregation_type=DIFF_LOG2_SUM)	EFO:0002067 TF ChIP-seq JUND	TF ChIP-seq	K562	JUND		0.00954151	0.363304
chr16:234850:G>C	DRAGEN:chr16:234850:G:C	CHIP_TF	CenterMaskScorer(requested_output=CHIP_TF, width=501, aggregation_type=DIFF_LOG2_SUM)	EFO:0002067 TF ChIP-seq JUND stably expressing JUND	TF ChIP-seq	K562	JUND		0.00504875	0.0691056
chr16:234850:G>C	DRAGEN:chr16:234850:G:C	CHIP_TF	CenterMaskScorer(requested_output=CHIP_TF, width=501, aggregation_type=DIFF_LOG2_SUM)	EFO:0002067 TF ChIP-seq KAT7 genetically modified (insertion) using CRISPR targeting H. sapiens KAT7	TF ChIP-seq	K562	KAT7		-0.00337124	-0.301775
chr16:234850:G>C	DRAGEN:chr16:234850:G:C	CHIP_TF	CenterMaskScorer(requested_output=CHIP_TF, width=501, aggregation_type=DIFF_LOG2_SUM)	EFO:0002067 TF ChIP-seq KDM1A	TF ChIP-seq	K562	KDM1A		0	-0.0345942
chr16:234850:G>C	DRAGEN:chr16:234850:G:C	CHIP_TF	CenterMaskScorer(requested_output=CHIP_TF, width=501, aggregation_type=DIFF_LOG2_SUM)	EFO:0002067 TF ChIP-seq KDM4B	TF ChIP-seq	K562	KDM4B		0.00142765	0.0691056
chr16:234850:G>C	DRAGEN:chr16:234850:G:C	CHIP_TF	CenterMaskScorer(requested_output=CHIP_TF, width=501, aggregation_type=DIFF_LOG2_SUM)	EFO:0002067 TF ChIP-seq KLF16	TF ChIP-seq	K562	KLF16		0	-0.193636
chr16:234850:G>C	DRAGEN:chr16:234850:G:C	CHIP_TF	CenterMaskScorer(requested_output=CHIP_TF, width=501, aggregation_type=DIFF_LOG2_SUM)	EFO:0002067 TF ChIP-seq L3MBTL2	TF ChIP-seq	K562	L3MBTL2		-0.00460911	-0.343112
chr16:234850:G>C	DRAGEN:chr16:234850:G:C	CHIP_TF	CenterMaskScorer(requested_output=CHIP_TF, width=501, aggregation_type=DIFF_LOG2_SUM)	EFO:0002067 TF ChIP-seq LCOR genetically modified (insertion) using CRISPR targeting H. sapiens LCOR	TF ChIP-seq	K562	LCOR		0.000991821	0.0345942
chr16:234850:G>C	DRAGEN:chr16:234850:G:C	CHIP_TF	CenterMaskScorer(requested_output=CHIP_TF, width=501, aggregation_type=DIFF_LOG2_SUM)	EFO:0002067 TF ChIP-seq LEF1	TF ChIP-seq	K562	LEF1		0.00656605	0.21574
chr16:234850:G>C	DRAGEN:chr16:234850:G:C	CHIP_TF	CenterMaskScorer(requested_output=CHIP_TF, width=501, aggregation_type=DIFF_LOG2_SUM)	EFO:0002067 TF ChIP-seq MAFF	TF ChIP-seq	K562	MAFF		0.00802803	0.226711
chr16:234850:G>C	DRAGEN:chr16:234850:G:C	CHIP_TF	CenterMaskScorer(requested_output=CHIP_TF, width=501, aggregation_type=DIFF_LOG2_SUM)	EFO:0002067 TF ChIP-seq MAFG stably expressing C-terminal eGFP-tagged MAFG	TF ChIP-seq	K562	MAFG		0.0151939	0.599367
chr16:234850:G>C	DRAGEN:chr16:234850:G:C	CHIP_TF	CenterMaskScorer(requested_output=CHIP_TF, width=501, aggregation_type=DIFF_LOG2_SUM)	EFO:0002067 TF ChIP-seq MAFK	TF ChIP-seq	K562	MAFK		0.00443649	0.126219
chr16:234850:G>C	DRAGEN:chr16:234850:G:C	CHIP_TF	CenterMaskScorer(requested_output=CHIP_TF, width=501, aggregation_type=DIFF_LOG2_SUM)	EFO:0002067 TF ChIP-seq MAX	TF ChIP-seq	K562	MAX		-0.00525188	-0.160114
chr16:234850:G>C	DRAGEN:chr16:234850:G:C	CHIP_TF	CenterMaskScorer(requested_output=CHIP_TF, width=501, aggregation_type=DIFF_LOG2_SUM)	EFO:0002067 TF ChIP-seq MAX genetically modified (insertion) using CRISPR targeting H. sapiens MAX	TF ChIP-seq	K562	MAX		-0.00247097	-0.0576161
chr16:234850:G>C	DRAGEN:chr16:234850:G:C	CHIP_TF	CenterMaskScorer(requested_output=CHIP_TF, width=501, aggregation_type=DIFF_LOG2_SUM)	EFO:0002067 TF ChIP-seq MAZ	TF ChIP-seq	K562	MAZ		0.0043211	0.182508
chr16:234850:G>C	DRAGEN:chr16:234850:G:C	CHIP_TF	CenterMaskScorer(requested_output=CHIP_TF, width=501, aggregation_type=DIFF_LOG2_SUM)	EFO:0002067 TF ChIP-seq MAZ genetically modified (insertion) using CRISPR targeting H. sapiens MAZ	TF ChIP-seq	K562	MAZ		0.00867176	0.459003
chr16:234850:G>C	DRAGEN:chr16:234850:G:C	CHIP_TF	CenterMaskScorer(requested_output=CHIP_TF, width=501, aggregation_type=DIFF_LOG2_SUM)	EFO:0002067 TF ChIP-seq MBD2	TF ChIP-seq	K562	MBD2		0.00107861	0.0115355
chr16:234850:G>C	DRAGEN:chr16:234850:G:C	CHIP_TF	CenterMaskScorer(requested_output=CHIP_TF, width=501, aggregation_type=DIFF_LOG2_SUM)	EFO:0002067 TF ChIP-seq MCM5	TF ChIP-seq	K562	MCM5		0.00256062	0.0461112
chr16:234850:G>C	DRAGEN:chr16:234850:G:C	CHIP_TF	CenterMaskScorer(requested_output=CHIP_TF, width=501, aggregation_type=DIFF_LOG2_SUM)	EFO:0002067 TF ChIP-seq MEF2A	TF ChIP-seq	K562	MEF2A		0.00478458	0.21574
chr16:234850:G>C	DRAGEN:chr16:234850:G:C	CHIP_TF	CenterMaskScorer(requested_output=CHIP_TF, width=501, aggregation_type=DIFF_LOG2_SUM)	EFO:0002067 TF ChIP-seq MEF2D stably expressing C-terminal eGFP-tagged MEF2D	TF ChIP-seq	K562	MEF2D		0	-0.114851
chr16:234850:G>C	DRAGEN:chr16:234850:G:C	CHIP_TF	CenterMaskScorer(requested_output=CHIP_TF, width=501, aggregation_type=DIFF_LOG2_SUM)	EFO:0002067 TF ChIP-seq MEIS2	TF ChIP-seq	K562	MEIS2		-0.00417328	-0.353249
chr16:234850:G>C	DRAGEN:chr16:234850:G:C	CHIP_TF	CenterMaskScorer(requested_output=CHIP_TF, width=501, aggregation_type=DIFF_LOG2_SUM)	EFO:0002067 TF ChIP-seq MGA	TF ChIP-seq	K562	MGA		-0.0022316	-0.204714
chr16:234850:G>C	DRAGEN:chr16:234850:G:C	CHIP_TF	CenterMaskScorer(requested_output=CHIP_TF, width=501, aggregation_type=DIFF_LOG2_SUM)	EFO:0002067 TF ChIP-seq MIER1	TF ChIP-seq	K562	MIER1		0	-0.0576161
chr16:234850:G>C	DRAGEN:chr16:234850:G:C	CHIP_TF	CenterMaskScorer(requested_output=CHIP_TF, width=501, aggregation_type=DIFF_LOG2_SUM)	EFO:0002067 TF ChIP-seq MITF	TF ChIP-seq	K562	MITF		0.00779152	0.373276
chr16:234850:G>C	DRAGEN:chr16:234850:G:C	CHIP_TF	CenterMaskScorer(requested_output=CHIP_TF, width=501, aggregation_type=DIFF_LOG2_SUM)	EFO:0002067 TF ChIP-seq MLLT1	TF ChIP-seq	K562	MLLT1		0	-0.0805768
chr16:234850:G>C	DRAGEN:chr16:234850:G:C	CHIP_TF	CenterMaskScorer(requested_output=CHIP_TF, width=501, aggregation_type=DIFF_LOG2_SUM)	EFO:0002067 TF ChIP-seq MNT	TF ChIP-seq	K562	MNT		0.00901699	0.4406
chr16:234850:G>C	DRAGEN:chr16:234850:G:C	CHIP_TF	CenterMaskScorer(requested_output=CHIP_TF, width=501, aggregation_type=DIFF_LOG2_SUM)	EFO:0002067 TF ChIP-seq MTA1	TF ChIP-seq	K562	MTA1		-0.00096035	-0.160114
chr16:234850:G>C	DRAGEN:chr16:234850:G:C	CHIP_TF	CenterMaskScorer(requested_output=CHIP_TF, width=501, aggregation_type=DIFF_LOG2_SUM)	EFO:0002067 TF ChIP-seq MTA2	TF ChIP-seq	K562	MTA2		0.00415611	0.171333
chr16:234850:G>C	DRAGEN:chr16:234850:G:C	CHIP_TF	CenterMaskScorer(requested_output=CHIP_TF, width=501, aggregation_type=DIFF_LOG2_SUM)	EFO:0002067 TF ChIP-seq MTA3	TF ChIP-seq	K562	MTA3		0.00414848	0.148854
chr16:234850:G>C	DRAGEN:chr16:234850:G:C	CHIP_TF	CenterMaskScorer(requested_output=CHIP_TF, width=501, aggregation_type=DIFF_LOG2_SUM)	EFO:0002067 TF ChIP-seq MXI1	TF ChIP-seq	K562	MXI1		0.00131035	-0.0345942
chr16:234850:G>C	DRAGEN:chr16:234850:G:C	CHIP_TF	CenterMaskScorer(requested_output=CHIP_TF, width=501, aggregation_type=DIFF_LOG2_SUM)	EFO:0002067 TF ChIP-seq MYC	TF ChIP-seq	K562	MYC		0.00510502	0.21574
chr16:234850:G>C	DRAGEN:chr16:234850:G:C	CHIP_TF	CenterMaskScorer(requested_output=CHIP_TF, width=501, aggregation_type=DIFF_LOG2_SUM)	EFO:0002067 TF ChIP-seq MYC genetically modified (insertion) using CRISPR targeting H. sapiens MYC	TF ChIP-seq	K562	MYC		0	-0.0345942
chr16:234850:G>C	DRAGEN:chr16:234850:G:C	CHIP_TF	CenterMaskScorer(requested_output=CHIP_TF, width=501, aggregation_type=DIFF_LOG2_SUM)	EFO:0002067 TF ChIP-seq MYNN	TF ChIP-seq	K562	MYNN		0.0042181	0.193636
chr16:234850:G>C	DRAGEN:chr16:234850:G:C	CHIP_TF	CenterMaskScorer(requested_output=CHIP_TF, width=501, aggregation_type=DIFF_LOG2_SUM)	EFO:0002067 TF ChIP-seq NBN	TF ChIP-seq	K562	NBN		-0.00332832	-0.280661
chr16:234850:G>C	DRAGEN:chr16:234850:G:C	CHIP_TF	CenterMaskScorer(requested_output=CHIP_TF, width=501, aggregation_type=DIFF_LOG2_SUM)	EFO:0002067 TF ChIP-seq NCOA1	TF ChIP-seq	K562	NCOA1		0.006773	0.312224
chr16:234850:G>C	DRAGEN:chr16:234850:G:C	CHIP_TF	CenterMaskScorer(requested_output=CHIP_TF, width=501, aggregation_type=DIFF_LOG2_SUM)	EFO:0002067 TF ChIP-seq NCOR1	TF ChIP-seq	K562	NCOR1		-0.0033741	-0.291254
chr16:234850:G>C	DRAGEN:chr16:234850:G:C	CHIP_TF	CenterMaskScorer(requested_output=CHIP_TF, width=501, aggregation_type=DIFF_LOG2_SUM)	EFO:0002067 TF ChIP-seq NEUROD1	TF ChIP-seq	K562	NEUROD1		0.00586224	0.204714
chr16:234850:G>C	DRAGEN:chr16:234850:G:C	CHIP_TF	CenterMaskScorer(requested_output=CHIP_TF, width=501, aggregation_type=DIFF_LOG2_SUM)	EFO:0002067 TF ChIP-seq NFATC3	TF ChIP-seq	K562	NFATC3		0.00308609	0.0345942
chr16:234850:G>C	DRAGEN:chr16:234850:G:C	CHIP_TF	CenterMaskScorer(requested_output=CHIP_TF, width=501, aggregation_type=DIFF_LOG2_SUM)	EFO:0002067 TF ChIP-seq NFE2	TF ChIP-seq	K562	NFE2		0.00497246	0.204714
chr16:234850:G>C	DRAGEN:chr16:234850:G:C	CHIP_TF	CenterMaskScorer(requested_output=CHIP_TF, width=501, aggregation_type=DIFF_LOG2_SUM)	EFO:0002067 TF ChIP-seq NFE2 stably expressing C-terminal eGFP-tagged NFE2	TF ChIP-seq	K562	NFE2		0.00325394	0.0691056
chr16:234850:G>C	DRAGEN:chr16:234850:G:C	CHIP_TF	CenterMaskScorer(requested_output=CHIP_TF, width=501, aggregation_type=DIFF_LOG2_SUM)	EFO:0002067 TF ChIP-seq NFIC	TF ChIP-seq	K562	NFIC		-0.0038166	-0.27
chr16:234850:G>C	DRAGEN:chr16:234850:G:C	CHIP_TF	CenterMaskScorer(requested_output=CHIP_TF, width=501, aggregation_type=DIFF_LOG2_SUM)	EFO:0002067 TF ChIP-seq NFRKB	TF ChIP-seq	K562	NFRKB		0.0069952	0.24848
chr16:234850:G>C	DRAGEN:chr16:234850:G:C	CHIP_TF	CenterMaskScorer(requested_output=CHIP_TF, width=501, aggregation_type=DIFF_LOG2_SUM)	EFO:0002067 TF ChIP-seq NFYA genetically modified (insertion) using CRISPR targeting H. sapiens NFYA	TF ChIP-seq	K562	NFYA		-0.00584507	-0.373276
chr16:234850:G>C	DRAGEN:chr16:234850:G:C	CHIP_TF	CenterMaskScorer(requested_output=CHIP_TF, width=501, aggregation_type=DIFF_LOG2_SUM)	EFO:0002067 TF ChIP-seq NKRF	TF ChIP-seq	K562	NKRF		-0.000941277	-0.126219
chr16:234850:G>C	DRAGEN:chr16:234850:G:C	CHIP_TF	CenterMaskScorer(requested_output=CHIP_TF, width=501, aggregation_type=DIFF_LOG2_SUM)	EFO:0002067 TF ChIP-seq NONO	TF ChIP-seq	K562	NONO		0.00136757	0.0345942
chr16:234850:G>C	DRAGEN:chr16:234850:G:C	CHIP_TF	CenterMaskScorer(requested_output=CHIP_TF, width=501, aggregation_type=DIFF_LOG2_SUM)	EFO:0002067 TF ChIP-seq NR0B1	TF ChIP-seq	K562	NR0B1		-0.00346661	-0.39296
chr16:234850:G>C	DRAGEN:chr16:234850:G:C	CHIP_TF	CenterMaskScorer(requested_output=CHIP_TF, width=501, aggregation_type=DIFF_LOG2_SUM)	EFO:0002067 TF ChIP-seq NR2C1	TF ChIP-seq	K562	NR2C1		-0.0420752	-0.925572
chr16:234850:G>C	DRAGEN:chr16:234850:G:C	CHIP_TF	CenterMaskScorer(requested_output=CHIP_TF, width=501, aggregation_type=DIFF_LOG2_SUM)	EFO:0002067 TF ChIP-seq NR2C1 stably expressing C-terminal eGFP-tagged NR2C1	TF ChIP-seq	K562	NR2C1		-0.0510139	-0.937726
chr16:234850:G>C	DRAGEN:chr16:234850:G:C	CHIP_TF	CenterMaskScorer(requested_output=CHIP_TF, width=501, aggregation_type=DIFF_LOG2_SUM)	EFO:0002067 TF ChIP-seq NR2C2 genetically modified (insertion) using CRISPR targeting H. sapiens NR2C2	TF ChIP-seq	K562	NR2C2		-0.0184059	-0.641886
chr16:234850:G>C	DRAGEN:chr16:234850:G:C	CHIP_TF	CenterMaskScorer(requested_output=CHIP_TF, width=501, aggregation_type=DIFF_LOG2_SUM)	EFO:0002067 TF ChIP-seq NR2C2 stably expressing C-terminal eGFP-tagged NR2C2	TF ChIP-seq	K562	NR2C2		-0.0327463	-0.889375
chr16:234850:G>C	DRAGEN:chr16:234850:G:C	CHIP_TF	CenterMaskScorer(requested_output=CHIP_TF, width=501, aggregation_type=DIFF_LOG2_SUM)	EFO:0002067 TF ChIP-seq NR2F1	TF ChIP-seq	K562	NR2F1		-0.057333	-0.914991
chr16:234850:G>C	DRAGEN:chr16:234850:G:C	CHIP_TF	CenterMaskScorer(requested_output=CHIP_TF, width=501, aggregation_type=DIFF_LOG2_SUM)	EFO:0002067 TF ChIP-seq NR2F2	TF ChIP-seq	K562	NR2F2		-0.0250902	-0.826399
chr16:234850:G>C	DRAGEN:chr16:234850:G:C	CHIP_TF	CenterMaskScorer(requested_output=CHIP_TF, width=501, aggregation_type=DIFF_LOG2_SUM)	EFO:0002067 TF ChIP-seq NR2F6	TF ChIP-seq	K562	NR2F6		-0.0589685	-0.934881
chr16:234850:G>C	DRAGEN:chr16:234850:G:C	CHIP_TF	CenterMaskScorer(requested_output=CHIP_TF, width=501, aggregation_type=DIFF_LOG2_SUM)	EFO:0002067 TF ChIP-seq NR4A1 stably expressing C-terminal eGFP-tagged NR4A1	TF ChIP-seq	K562	NR4A1		-0.00266457	-0.280661
chr16:234850:G>C	DRAGEN:chr16:234850:G:C	CHIP_TF	CenterMaskScorer(requested_output=CHIP_TF, width=501, aggregation_type=DIFF_LOG2_SUM)	EFO:0002067 TF ChIP-seq NRF1	TF ChIP-seq	K562	NRF1		0.00292492	0.126219
chr16:234850:G>C	DRAGEN:chr16:234850:G:C	CHIP_TF	CenterMaskScorer(requested_output=CHIP_TF, width=501, aggregation_type=DIFF_LOG2_SUM)	EFO:0002067 TF ChIP-seq PBX2 stably expressing C-terminal eGFP-tagged PBX2	TF ChIP-seq	K562	PBX2		0.00823355	0.312224
chr16:234850:G>C	DRAGEN:chr16:234850:G:C	CHIP_TF	CenterMaskScorer(requested_output=CHIP_TF, width=501, aggregation_type=DIFF_LOG2_SUM)	EFO:0002067 TF ChIP-seq PHF20	TF ChIP-seq	K562	PHF20		-0.0130816	-0.635053
chr16:234850:G>C	DRAGEN:chr16:234850:G:C	CHIP_TF	CenterMaskScorer(requested_output=CHIP_TF, width=501, aggregation_type=DIFF_LOG2_SUM)	EFO:0002067 TF ChIP-seq PHF8	TF ChIP-seq	K562	PHF8		0.000720978	0.0230679
chr16:234850:G>C	DRAGEN:chr16:234850:G:C	CHIP_TF	CenterMaskScorer(requested_output=CHIP_TF, width=501, aggregation_type=DIFF_LOG2_SUM)	EFO:0002067 TF ChIP-seq PKNOX1	TF ChIP-seq	K562	PKNOX1		0.00502396	0.137554
chr16:234850:G>C	DRAGEN:chr16:234850:G:C	CHIP_TF	CenterMaskScorer(requested_output=CHIP_TF, width=501, aggregation_type=DIFF_LOG2_SUM)	EFO:0002067 TF ChIP-seq PML	TF ChIP-seq	K562	PML		0.0029335	0.0805768
chr16:234850:G>C	DRAGEN:chr16:234850:G:C	CHIP_TF	CenterMaskScorer(requested_output=CHIP_TF, width=501, aggregation_type=DIFF_LOG2_SUM)	EFO:0002067 TF ChIP-seq POLR2A	TF ChIP-seq	K562	POLR2A		0.00430679	0.21574
chr16:234850:G>C	DRAGEN:chr16:234850:G:C	CHIP_TF	CenterMaskScorer(requested_output=CHIP_TF, width=501, aggregation_type=DIFF_LOG2_SUM)	EFO:0002067 TF ChIP-seq POLR2AphosphoS2	TF ChIP-seq	K562	POLR2AphosphoS2		-0.00379467	-0.322597
chr16:234850:G>C	DRAGEN:chr16:234850:G:C	CHIP_TF	CenterMaskScorer(requested_output=CHIP_TF, width=501, aggregation_type=DIFF_LOG2_SUM)	EFO:0002067 TF ChIP-seq POLR2AphosphoS5	TF ChIP-seq	K562	POLR2AphosphoS5		0.00333786	0.0920268
chr16:234850:G>C	DRAGEN:chr16:234850:G:C	CHIP_TF	CenterMaskScorer(requested_output=CHIP_TF, width=501, aggregation_type=DIFF_LOG2_SUM)	EFO:0002067 TF ChIP-seq POLR2B	TF ChIP-seq	K562	POLR2B		0.00239182	0.0691056
chr16:234850:G>C	DRAGEN:chr16:234850:G:C	CHIP_TF	CenterMaskScorer(requested_output=CHIP_TF, width=501, aggregation_type=DIFF_LOG2_SUM)	EFO:0002067 TF ChIP-seq POLR2G	TF ChIP-seq	K562	POLR2G		0.015501	0.40267
chr16:234850:G>C	DRAGEN:chr16:234850:G:C	CHIP_TF	CenterMaskScorer(requested_output=CHIP_TF, width=501, aggregation_type=DIFF_LOG2_SUM)	EFO:0002067 TF ChIP-seq POLR2H stably expressing C-terminal eGFP-tagged POLR2H	TF ChIP-seq	K562	POLR2H		0.00809002	0.280661
chr16:234850:G>C	DRAGEN:chr16:234850:G:C	CHIP_TF	CenterMaskScorer(requested_output=CHIP_TF, width=501, aggregation_type=DIFF_LOG2_SUM)	EFO:0002067 TF ChIP-seq PRDM10	TF ChIP-seq	K562	PRDM10		0.0153408	0.528697
chr16:234850:G>C	DRAGEN:chr16:234850:G:C	CHIP_TF	CenterMaskScorer(requested_output=CHIP_TF, width=501, aggregation_type=DIFF_LOG2_SUM)	EFO:0002067 TF ChIP-seq RAD21	TF ChIP-seq	K562	RAD21		0.00427628	0.137554
chr16:234850:G>C	DRAGEN:chr16:234850:G:C	CHIP_TF	CenterMaskScorer(requested_output=CHIP_TF, width=501, aggregation_type=DIFF_LOG2_SUM)	EFO:0002067 TF ChIP-seq RAD21 genetically modified (insertion) using CRISPR targeting H. sapiens RAD21	TF ChIP-seq	K562	RAD21		0.0102043	0.494645
chr16:234850:G>C	DRAGEN:chr16:234850:G:C	CHIP_TF	CenterMaskScorer(requested_output=CHIP_TF, width=501, aggregation_type=DIFF_LOG2_SUM)	EFO:0002067 TF ChIP-seq RAD51	TF ChIP-seq	K562	RAD51		0.00436115	0.148854
chr16:234850:G>C	DRAGEN:chr16:234850:G:C	CHIP_TF	CenterMaskScorer(requested_output=CHIP_TF, width=501, aggregation_type=DIFF_LOG2_SUM)	EFO:0002067 TF ChIP-seq RB1	TF ChIP-seq	K562	RB1		-0.00227928	-0.226711
chr16:234850:G>C	DRAGEN:chr16:234850:G:C	CHIP_TF	CenterMaskScorer(requested_output=CHIP_TF, width=501, aggregation_type=DIFF_LOG2_SUM)	EFO:0002067 TF ChIP-seq RBFOX2	TF ChIP-seq	K562	RBFOX2		-0.008008	-0.0920268
chr16:234850:G>C	DRAGEN:chr16:234850:G:C	CHIP_TF	CenterMaskScorer(requested_output=CHIP_TF, width=501, aggregation_type=DIFF_LOG2_SUM)	EFO:0002067 TF ChIP-seq RBM17	TF ChIP-seq	K562	RBM17		-0.019371	-0.698927
chr16:234850:G>C	DRAGEN:chr16:234850:G:C	CHIP_TF	CenterMaskScorer(requested_output=CHIP_TF, width=501, aggregation_type=DIFF_LOG2_SUM)	EFO:0002067 TF ChIP-seq RCOR1	TF ChIP-seq	K562	RCOR1		0.00312424	0.0920268
chr16:234850:G>C	DRAGEN:chr16:234850:G:C	CHIP_TF	CenterMaskScorer(requested_output=CHIP_TF, width=501, aggregation_type=DIFF_LOG2_SUM)	EFO:0002067 TF ChIP-seq REST	TF ChIP-seq	K562	REST		0.00810909	0.343112
chr16:234850:G>C	DRAGEN:chr16:234850:G:C	CHIP_TF	CenterMaskScorer(requested_output=CHIP_TF, width=501, aggregation_type=DIFF_LOG2_SUM)	EFO:0002067 TF ChIP-seq REST genetically modified (insertion) using CRISPR targeting H. sapiens REST	TF ChIP-seq	K562	REST		0.00327015	0.237625
chr16:234850:G>C	DRAGEN:chr16:234850:G:C	CHIP_TF	CenterMaskScorer(requested_output=CHIP_TF, width=501, aggregation_type=DIFF_LOG2_SUM)	EFO:0002067 TF ChIP-seq RFX1	TF ChIP-seq	K562	RFX1		0.0085144	0.373276
chr16:234850:G>C	DRAGEN:chr16:234850:G:C	CHIP_TF	CenterMaskScorer(requested_output=CHIP_TF, width=501, aggregation_type=DIFF_LOG2_SUM)	EFO:0002067 TF ChIP-seq RNF2	TF ChIP-seq	K562	RNF2		0.00191021	-0.0115355
chr16:234850:G>C	DRAGEN:chr16:234850:G:C	CHIP_TF	CenterMaskScorer(requested_output=CHIP_TF, width=501, aggregation_type=DIFF_LOG2_SUM)	EFO:0002067 TF ChIP-seq SAFB	TF ChIP-seq	K562	SAFB		0.00338459	0.137554
chr16:234850:G>C	DRAGEN:chr16:234850:G:C	CHIP_TF	CenterMaskScorer(requested_output=CHIP_TF, width=501, aggregation_type=DIFF_LOG2_SUM)	EFO:0002067 TF ChIP-seq SAFB2	TF ChIP-seq	K562	SAFB2		-0.0149498	-0.591924
chr16:234850:G>C	DRAGEN:chr16:234850:G:C	CHIP_TF	CenterMaskScorer(requested_output=CHIP_TF, width=501, aggregation_type=DIFF_LOG2_SUM)	EFO:0002067 TF ChIP-seq SIN3A	TF ChIP-seq	K562	SIN3A		-0.0021677	-0.291254
chr16:234850:G>C	DRAGEN:chr16:234850:G:C	CHIP_TF	CenterMaskScorer(requested_output=CHIP_TF, width=501, aggregation_type=DIFF_LOG2_SUM)	EFO:0002067 TF ChIP-seq SIN3B	TF ChIP-seq	K562	SIN3B		-0.00400448	-0.383161
chr16:234850:G>C	DRAGEN:chr16:234850:G:C	CHIP_TF	CenterMaskScorer(requested_output=CHIP_TF, width=501, aggregation_type=DIFF_LOG2_SUM)	EFO:0002067 TF ChIP-seq SIX5	TF ChIP-seq	K562	SIX5		-0.00790501	-0.431257
chr16:234850:G>C	DRAGEN:chr16:234850:G:C	CHIP_TF	CenterMaskScorer(requested_output=CHIP_TF, width=501, aggregation_type=DIFF_LOG2_SUM)	EFO:0002067 TF ChIP-seq SKIL	TF ChIP-seq	K562	SKIL		0	-0.0805768
chr16:234850:G>C	DRAGEN:chr16:234850:G:C	CHIP_TF	CenterMaskScorer(requested_output=CHIP_TF, width=501, aggregation_type=DIFF_LOG2_SUM)	EFO:0002067 TF ChIP-seq SMAD1	TF ChIP-seq	K562	SMAD1		-0.00110245	-0.193636
chr16:234850:G>C	DRAGEN:chr16:234850:G:C	CHIP_TF	CenterMaskScorer(requested_output=CHIP_TF, width=501, aggregation_type=DIFF_LOG2_SUM)	EFO:0002067 TF ChIP-seq SMAD2	TF ChIP-seq	K562	SMAD2		0	-0.103452
chr16:234850:G>C	DRAGEN:chr16:234850:G:C	CHIP_TF	CenterMaskScorer(requested_output=CHIP_TF, width=501, aggregation_type=DIFF_LOG2_SUM)	EFO:0002067 TF ChIP-seq SMAD4 genetically modified (insertion) using CRISPR targeting H. sapiens SMAD4	TF ChIP-seq	K562	SMAD4		0.00689602	0.4406
chr16:234850:G>C	DRAGEN:chr16:234850:G:C	CHIP_TF	CenterMaskScorer(requested_output=CHIP_TF, width=501, aggregation_type=DIFF_LOG2_SUM)	EFO:0002067 TF ChIP-seq SMAD5	TF ChIP-seq	K562	SMAD5		-0.000987053	-0.171333
chr16:234850:G>C	DRAGEN:chr16:234850:G:C	CHIP_TF	CenterMaskScorer(requested_output=CHIP_TF, width=501, aggregation_type=DIFF_LOG2_SUM)	EFO:0002067 TF ChIP-seq SMARCA4	TF ChIP-seq	K562	SMARCA4		0.00211048	0.0345942
chr16:234850:G>C	DRAGEN:chr16:234850:G:C	CHIP_TF	CenterMaskScorer(requested_output=CHIP_TF, width=501, aggregation_type=DIFF_LOG2_SUM)	EFO:0002067 TF ChIP-seq SMARCA5	TF ChIP-seq	K562	SMARCA5		-0.00464821	-0.259272
chr16:234850:G>C	DRAGEN:chr16:234850:G:C	CHIP_TF	CenterMaskScorer(requested_output=CHIP_TF, width=501, aggregation_type=DIFF_LOG2_SUM)	EFO:0002067 TF ChIP-seq SMARCC2	TF ChIP-seq	K562	SMARCC2		0.00777721	0.373276
chr16:234850:G>C	DRAGEN:chr16:234850:G:C	CHIP_TF	CenterMaskScorer(requested_output=CHIP_TF, width=501, aggregation_type=DIFF_LOG2_SUM)	EFO:0002067 TF ChIP-seq SMARCE1	TF ChIP-seq	K562	SMARCE1		0.00394154	0.148854
chr16:234850:G>C	DRAGEN:chr16:234850:G:C	CHIP_TF	CenterMaskScorer(requested_output=CHIP_TF, width=501, aggregation_type=DIFF_LOG2_SUM)	EFO:0002067 TF ChIP-seq SMC3	TF ChIP-seq	K562	SMC3		-0.00133514	-0.126219
chr16:234850:G>C	DRAGEN:chr16:234850:G:C	CHIP_TF	CenterMaskScorer(requested_output=CHIP_TF, width=501, aggregation_type=DIFF_LOG2_SUM)	EFO:0002067 TF ChIP-seq SOX6	TF ChIP-seq	K562	SOX6		0.00440502	0.171333
chr16:234850:G>C	DRAGEN:chr16:234850:G:C	CHIP_TF	CenterMaskScorer(requested_output=CHIP_TF, width=501, aggregation_type=DIFF_LOG2_SUM)	EFO:0002067 TF ChIP-seq SP1	TF ChIP-seq	K562	SP1		-0.00278473	-0.383161
chr16:234850:G>C	DRAGEN:chr16:234850:G:C	CHIP_TF	CenterMaskScorer(requested_output=CHIP_TF, width=501, aggregation_type=DIFF_LOG2_SUM)	EFO:0002067 TF ChIP-seq SP1 genetically modified (insertion) using CRISPR targeting H. sapiens SP1	TF ChIP-seq	K562	SP1		0.00368595	0.160114
chr16:234850:G>C	DRAGEN:chr16:234850:G:C	CHIP_TF	CenterMaskScorer(requested_output=CHIP_TF, width=501, aggregation_type=DIFF_LOG2_SUM)	EFO:0002067 TF ChIP-seq SPI1	TF ChIP-seq	K562	SPI1		-0.00427341	-0.226711
chr16:234850:G>C	DRAGEN:chr16:234850:G:C	CHIP_TF	CenterMaskScorer(requested_output=CHIP_TF, width=501, aggregation_type=DIFF_LOG2_SUM)	EFO:0002067 TF ChIP-seq SRF genetically modified (insertion) using CRISPR targeting H. sapiens SRF	TF ChIP-seq	K562	SRF		0	-0.148854
chr16:234850:G>C	DRAGEN:chr16:234850:G:C	CHIP_TF	CenterMaskScorer(requested_output=CHIP_TF, width=501, aggregation_type=DIFF_LOG2_SUM)	EFO:0002067 TF ChIP-seq SRSF9	TF ChIP-seq	K562	SRSF9		-0.0380268	-0.925572
chr16:234850:G>C	DRAGEN:chr16:234850:G:C	CHIP_TF	CenterMaskScorer(requested_output=CHIP_TF, width=501, aggregation_type=DIFF_LOG2_SUM)	EFO:0002067 TF ChIP-seq STAG1 genetically modified (insertion) using CRISPR targeting H. sapiens STAG1	TF ChIP-seq	K562	STAG1		0	0.0345942
chr16:234850:G>C	DRAGEN:chr16:234850:G:C	CHIP_TF	CenterMaskScorer(requested_output=CHIP_TF, width=501, aggregation_type=DIFF_LOG2_SUM)	EFO:0002067 TF ChIP-seq STAT5A	TF ChIP-seq	K562	STAT5A		0.00278187	1.13776e-12
chr16:234850:G>C	DRAGEN:chr16:234850:G:C	CHIP_TF	CenterMaskScorer(requested_output=CHIP_TF, width=501, aggregation_type=DIFF_LOG2_SUM)	EFO:0002067 TF ChIP-seq SUPT5H	TF ChIP-seq	K562	SUPT5H		0.00497627	0.237625
chr16:234850:G>C	DRAGEN:chr16:234850:G:C	CHIP_TF	CenterMaskScorer(requested_output=CHIP_TF, width=501, aggregation_type=DIFF_LOG2_SUM)	EFO:0002067 TF ChIP-seq TAF7	TF ChIP-seq	K562	TAF7		0.00296783	0.114851
chr16:234850:G>C	DRAGEN:chr16:234850:G:C	CHIP_TF	CenterMaskScorer(requested_output=CHIP_TF, width=501, aggregation_type=DIFF_LOG2_SUM)	EFO:0002067 TF ChIP-seq TAF7 stably expressing C-terminal eGFP-tagged TAF7	TF ChIP-seq	K562	TAF7		-0.000686646	-0.182508
chr16:234850:G>C	DRAGEN:chr16:234850:G:C	CHIP_TF	CenterMaskScorer(requested_output=CHIP_TF, width=501, aggregation_type=DIFF_LOG2_SUM)	EFO:0002067 TF ChIP-seq TAF9B	TF ChIP-seq	K562	TAF9B		0.00348663	0.126219
chr16:234850:G>C	DRAGEN:chr16:234850:G:C	CHIP_TF	CenterMaskScorer(requested_output=CHIP_TF, width=501, aggregation_type=DIFF_LOG2_SUM)	EFO:0002067 TF ChIP-seq TAL1	TF ChIP-seq	K562	TAL1		0.00159359	-0.0115355
chr16:234850:G>C	DRAGEN:chr16:234850:G:C	CHIP_TF	CenterMaskScorer(requested_output=CHIP_TF, width=501, aggregation_type=DIFF_LOG2_SUM)	EFO:0002067 TF ChIP-seq TARDBP	TF ChIP-seq	K562	TARDBP		-0.00152397	1.13776e-12
chr16:234850:G>C	DRAGEN:chr16:234850:G:C	CHIP_TF	CenterMaskScorer(requested_output=CHIP_TF, width=501, aggregation_type=DIFF_LOG2_SUM)	EFO:0002067 TF ChIP-seq TBL1XR1	TF ChIP-seq	K562	TBL1XR1		0.00474262	0.160114
chr16:234850:G>C	DRAGEN:chr16:234850:G:C	CHIP_TF	CenterMaskScorer(requested_output=CHIP_TF, width=501, aggregation_type=DIFF_LOG2_SUM)	EFO:0002067 TF ChIP-seq TCF12	TF ChIP-seq	K562	TCF12		-0.0014019	-0.160114
chr16:234850:G>C	DRAGEN:chr16:234850:G:C	CHIP_TF	CenterMaskScorer(requested_output=CHIP_TF, width=501, aggregation_type=DIFF_LOG2_SUM)	EFO:0002067 TF ChIP-seq TCF3 genetically modified (insertion) using CRISPR targeting H. sapiens TCF3	TF ChIP-seq	K562	TCF3		-0.00917911	-0.494645
chr16:234850:G>C	DRAGEN:chr16:234850:G:C	CHIP_TF	CenterMaskScorer(requested_output=CHIP_TF, width=501, aggregation_type=DIFF_LOG2_SUM)	EFO:0002067 TF ChIP-seq TEAD1 genetically modified (insertion) using CRISPR targeting H. sapiens TEAD1	TF ChIP-seq	K562	TEAD1		0.00303745	0.114851
chr16:234850:G>C	DRAGEN:chr16:234850:G:C	CHIP_TF	CenterMaskScorer(requested_output=CHIP_TF, width=501, aggregation_type=DIFF_LOG2_SUM)	EFO:0002067 TF ChIP-seq TEAD4	TF ChIP-seq	K562	TEAD4		0.0026722	0.0461112
chr16:234850:G>C	DRAGEN:chr16:234850:G:C	CHIP_TF	CenterMaskScorer(requested_output=CHIP_TF, width=501, aggregation_type=DIFF_LOG2_SUM)	EFO:0002067 TF ChIP-seq TFAP4 genetically modified (insertion) using CRISPR targeting H. sapiens TFAP4	TF ChIP-seq	K562	TFAP4		-0.0131912	-0.353249
chr16:234850:G>C	DRAGEN:chr16:234850:G:C	CHIP_TF	CenterMaskScorer(requested_output=CHIP_TF, width=501, aggregation_type=DIFF_LOG2_SUM)	EFO:0002067 TF ChIP-seq TFCP2 genetically modified (insertion) using CRISPR targeting H. sapiens TFCP2	TF ChIP-seq	K562	TFCP2		0	0.0576161
chr16:234850:G>C	DRAGEN:chr16:234850:G:C	CHIP_TF	CenterMaskScorer(requested_output=CHIP_TF, width=501, aggregation_type=DIFF_LOG2_SUM)	EFO:0002067 TF ChIP-seq TFDP1 genetically modified (insertion) using CRISPR targeting H. sapiens TFDP1	TF ChIP-seq	K562	TFDP1		0.00378418	0.193636
chr16:234850:G>C	DRAGEN:chr16:234850:G:C	CHIP_TF	CenterMaskScorer(requested_output=CHIP_TF, width=501, aggregation_type=DIFF_LOG2_SUM)	EFO:0002067 TF ChIP-seq TFDP1 stably expressing C-terminal eGFP-tagged TFDP1	TF ChIP-seq	K562	TFDP1		0	-0.0691056
chr16:234850:G>C	DRAGEN:chr16:234850:G:C	CHIP_TF	CenterMaskScorer(requested_output=CHIP_TF, width=501, aggregation_type=DIFF_LOG2_SUM)	EFO:0002067 TF ChIP-seq TFE3 genetically modified (insertion) using CRISPR targeting H. sapiens TFE3	TF ChIP-seq	K562	TFE3		0.00376606	0.291254
chr16:234850:G>C	DRAGEN:chr16:234850:G:C	CHIP_TF	CenterMaskScorer(requested_output=CHIP_TF, width=501, aggregation_type=DIFF_LOG2_SUM)	EFO:0002067 TF ChIP-seq THAP1	TF ChIP-seq	K562	THAP1		0.00235367	0.160114
chr16:234850:G>C	DRAGEN:chr16:234850:G:C	CHIP_TF	CenterMaskScorer(requested_output=CHIP_TF, width=501, aggregation_type=DIFF_LOG2_SUM)	EFO:0002067 TF ChIP-seq THAP12 genetically modified (insertion) using CRISPR targeting H. sapiens THAP12	TF ChIP-seq	K562	THAP12		0	-0.0230679
chr16:234850:G>C	DRAGEN:chr16:234850:G:C	CHIP_TF	CenterMaskScorer(requested_output=CHIP_TF, width=501, aggregation_type=DIFF_LOG2_SUM)	EFO:0002067 TF ChIP-seq TOE1	TF ChIP-seq	K562	TOE1		0.00564957	0.291254
chr16:234850:G>C	DRAGEN:chr16:234850:G:C	CHIP_TF	CenterMaskScorer(requested_output=CHIP_TF, width=501, aggregation_type=DIFF_LOG2_SUM)	EFO:0002067 TF ChIP-seq TRIM24	TF ChIP-seq	K562	TRIM24		-0.00185204	-0.160114
chr16:234850:G>C	DRAGEN:chr16:234850:G:C	CHIP_TF	CenterMaskScorer(requested_output=CHIP_TF, width=501, aggregation_type=DIFF_LOG2_SUM)	EFO:0002067 TF ChIP-seq TRIM28	TF ChIP-seq	K562	TRIM28		0.00174618	0.0230679
chr16:234850:G>C	DRAGEN:chr16:234850:G:C	CHIP_TF	CenterMaskScorer(requested_output=CHIP_TF, width=501, aggregation_type=DIFF_LOG2_SUM)	EFO:0002067 TF ChIP-seq U2AF2	TF ChIP-seq	K562	U2AF2		-0.0114207	-0.485882
chr16:234850:G>C	DRAGEN:chr16:234850:G:C	CHIP_TF	CenterMaskScorer(requested_output=CHIP_TF, width=501, aggregation_type=DIFF_LOG2_SUM)	EFO:0002067 TF ChIP-seq UBTF	TF ChIP-seq	K562	UBTF		0	-0.0805768
chr16:234850:G>C	DRAGEN:chr16:234850:G:C	CHIP_TF	CenterMaskScorer(requested_output=CHIP_TF, width=501, aggregation_type=DIFF_LOG2_SUM)	EFO:0002067 TF ChIP-seq USF1 genetically modified (insertion) using CRISPR targeting H. sapiens USF1	TF ChIP-seq	K562	USF1		0.00799274	0.27
chr16:234850:G>C	DRAGEN:chr16:234850:G:C	CHIP_TF	CenterMaskScorer(requested_output=CHIP_TF, width=501, aggregation_type=DIFF_LOG2_SUM)	EFO:0002067 TF ChIP-seq USF2 genetically modified (insertion) using CRISPR targeting H. sapiens USF2	TF ChIP-seq	K562	USF2		0.00451565	0.226711
chr16:234850:G>C	DRAGEN:chr16:234850:G:C	CHIP_TF	CenterMaskScorer(requested_output=CHIP_TF, width=501, aggregation_type=DIFF_LOG2_SUM)	EFO:0002067 TF ChIP-seq VEZF1 genetically modified (insertion) using CRISPR targeting H. sapiens VEZF1	TF ChIP-seq	K562	VEZF1		0.0134516	0.561129
chr16:234850:G>C	DRAGEN:chr16:234850:G:C	CHIP_TF	CenterMaskScorer(requested_output=CHIP_TF, width=501, aggregation_type=DIFF_LOG2_SUM)	EFO:0002067 TF ChIP-seq XRCC4	TF ChIP-seq	K562	XRCC4		0.00372314	0.0230679
chr16:234850:G>C	DRAGEN:chr16:234850:G:C	CHIP_TF	CenterMaskScorer(requested_output=CHIP_TF, width=501, aggregation_type=DIFF_LOG2_SUM)	EFO:0002067 TF ChIP-seq XRCC5	TF ChIP-seq	K562	XRCC5		0.00155067	-0.0115355
chr16:234850:G>C	DRAGEN:chr16:234850:G:C	CHIP_TF	CenterMaskScorer(requested_output=CHIP_TF, width=501, aggregation_type=DIFF_LOG2_SUM)	EFO:0002067 TF ChIP-seq YY1	TF ChIP-seq	K562	YY1		-0.00628376	-0.21574
chr16:234850:G>C	DRAGEN:chr16:234850:G:C	CHIP_TF	CenterMaskScorer(requested_output=CHIP_TF, width=501, aggregation_type=DIFF_LOG2_SUM)	EFO:0002067 TF ChIP-seq ZBTB1 genetically modified (insertion) using CRISPR targeting H. sapiens ZBTB1	TF ChIP-seq	K562	ZBTB1		-0.00138569	-0.0691056
chr16:234850:G>C	DRAGEN:chr16:234850:G:C	CHIP_TF	CenterMaskScorer(requested_output=CHIP_TF, width=501, aggregation_type=DIFF_LOG2_SUM)	EFO:0002067 TF ChIP-seq ZBTB11	TF ChIP-seq	K562	ZBTB11		0.00108814	-0.0805768
chr16:234850:G>C	DRAGEN:chr16:234850:G:C	CHIP_TF	CenterMaskScorer(requested_output=CHIP_TF, width=501, aggregation_type=DIFF_LOG2_SUM)	EFO:0002067 TF ChIP-seq ZBTB11 genetically modified (insertion) using CRISPR targeting H. sapiens ZBTB11	TF ChIP-seq	K562	ZBTB11		-0.00547504	-0.431257
chr16:234850:G>C	DRAGEN:chr16:234850:G:C	CHIP_TF	CenterMaskScorer(requested_output=CHIP_TF, width=501, aggregation_type=DIFF_LOG2_SUM)	EFO:0002067 TF ChIP-seq ZBTB12 genetically modified (insertion) using CRISPR targeting H. sapiens ZBTB12	TF ChIP-seq	K562	ZBTB12		-0.0052042	-0.520335
chr16:234850:G>C	DRAGEN:chr16:234850:G:C	CHIP_TF	CenterMaskScorer(requested_output=CHIP_TF, width=501, aggregation_type=DIFF_LOG2_SUM)	EFO:0002067 TF ChIP-seq ZBTB17 genetically modified (insertion) using CRISPR targeting H. sapiens ZBTB17	TF ChIP-seq	K562	ZBTB17		0.0033226	0.171333
chr16:234850:G>C	DRAGEN:chr16:234850:G:C	CHIP_TF	CenterMaskScorer(requested_output=CHIP_TF, width=501, aggregation_type=DIFF_LOG2_SUM)	EFO:0002067 TF ChIP-seq ZBTB2	TF ChIP-seq	K562	ZBTB2		-0.00319576	-0.193636
chr16:234850:G>C	DRAGEN:chr16:234850:G:C	CHIP_TF	CenterMaskScorer(requested_output=CHIP_TF, width=501, aggregation_type=DIFF_LOG2_SUM)	EFO:0002067 TF ChIP-seq ZBTB33	TF ChIP-seq	K562	ZBTB33		-0.00110912	-0.0345942
chr16:234850:G>C	DRAGEN:chr16:234850:G:C	CHIP_TF	CenterMaskScorer(requested_output=CHIP_TF, width=501, aggregation_type=DIFF_LOG2_SUM)	EFO:0002067 TF ChIP-seq ZBTB33 genetically modified (insertion) using CRISPR targeting H. sapiens ZBTB33	TF ChIP-seq	K562	ZBTB33		-0.00588894	-0.259272
chr16:234850:G>C	DRAGEN:chr16:234850:G:C	CHIP_TF	CenterMaskScorer(requested_output=CHIP_TF, width=501, aggregation_type=DIFF_LOG2_SUM)	EFO:0002067 TF ChIP-seq ZBTB40	TF ChIP-seq	K562	ZBTB40		-0.0110903	-0.511872
chr16:234850:G>C	DRAGEN:chr16:234850:G:C	CHIP_TF	CenterMaskScorer(requested_output=CHIP_TF, width=501, aggregation_type=DIFF_LOG2_SUM)	EFO:0002067 TF ChIP-seq ZBTB40 genetically modified (insertion) using CRISPR targeting H. sapiens ZBTB40	TF ChIP-seq	K562	ZBTB40		0.0015049	0.0345942
chr16:234850:G>C	DRAGEN:chr16:234850:G:C	CHIP_TF	CenterMaskScorer(requested_output=CHIP_TF, width=501, aggregation_type=DIFF_LOG2_SUM)	EFO:0002067 TF ChIP-seq ZBTB7A	TF ChIP-seq	K562	ZBTB7A		0.00244522	0.137554
chr16:234850:G>C	DRAGEN:chr16:234850:G:C	CHIP_TF	CenterMaskScorer(requested_output=CHIP_TF, width=501, aggregation_type=DIFF_LOG2_SUM)	EFO:0002067 TF ChIP-seq ZBTB9 genetically modified (insertion) using CRISPR targeting H. sapiens ZBTB9	TF ChIP-seq	K562	ZBTB9		0	-0.0345942
chr16:234850:G>C	DRAGEN:chr16:234850:G:C	CHIP_TF	CenterMaskScorer(requested_output=CHIP_TF, width=501, aggregation_type=DIFF_LOG2_SUM)	EFO:0002067 TF ChIP-seq ZC3H8	TF ChIP-seq	K562	ZC3H8		0.0008955	-0.0115355
chr16:234850:G>C	DRAGEN:chr16:234850:G:C	CHIP_TF	CenterMaskScorer(requested_output=CHIP_TF, width=501, aggregation_type=DIFF_LOG2_SUM)	EFO:0002067 TF ChIP-seq ZEB2	TF ChIP-seq	K562	ZEB2		-0.00497246	-0.343112
chr16:234850:G>C	DRAGEN:chr16:234850:G:C	CHIP_TF	CenterMaskScorer(requested_output=CHIP_TF, width=501, aggregation_type=DIFF_LOG2_SUM)	EFO:0002067 TF ChIP-seq ZFP36	TF ChIP-seq	K562	ZFP36		-0.00286102	-0.226711
chr16:234850:G>C	DRAGEN:chr16:234850:G:C	CHIP_TF	CenterMaskScorer(requested_output=CHIP_TF, width=501, aggregation_type=DIFF_LOG2_SUM)	EFO:0002067 TF ChIP-seq ZFP91	TF ChIP-seq	K562	ZFP91		0.00825787	0.373276
chr16:234850:G>C	DRAGEN:chr16:234850:G:C	CHIP_TF	CenterMaskScorer(requested_output=CHIP_TF, width=501, aggregation_type=DIFF_LOG2_SUM)	EFO:0002067 TF ChIP-seq ZFX genetically modified (insertion) using CRISPR targeting H. sapiens ZFX	TF ChIP-seq	K562	ZFX		-0.0119228	-0.686934
chr16:234850:G>C	DRAGEN:chr16:234850:G:C	CHIP_TF	CenterMaskScorer(requested_output=CHIP_TF, width=501, aggregation_type=DIFF_LOG2_SUM)	EFO:0002067 TF ChIP-seq ZKSCAN1	TF ChIP-seq	K562	ZKSCAN1		-0.00201607	-0.137554
chr16:234850:G>C	DRAGEN:chr16:234850:G:C	CHIP_TF	CenterMaskScorer(requested_output=CHIP_TF, width=501, aggregation_type=DIFF_LOG2_SUM)	EFO:0002067 TF ChIP-seq ZKSCAN8 genetically modified (insertion) using CRISPR targeting H. sapiens ZKSCAN8	TF ChIP-seq	K562	ZKSCAN8		0.00185299	0.0345942
chr16:234850:G>C	DRAGEN:chr16:234850:G:C	CHIP_TF	CenterMaskScorer(requested_output=CHIP_TF, width=501, aggregation_type=DIFF_LOG2_SUM)	EFO:0002067 TF ChIP-seq ZMIZ1	TF ChIP-seq	K562	ZMIZ1		-0.00188923	-0.226711
chr16:234850:G>C	DRAGEN:chr16:234850:G:C	CHIP_TF	CenterMaskScorer(requested_output=CHIP_TF, width=501, aggregation_type=DIFF_LOG2_SUM)	EFO:0002067 TF ChIP-seq ZMYM3	TF ChIP-seq	K562	ZMYM3		0.00728035	0.237625
chr16:234850:G>C	DRAGEN:chr16:234850:G:C	CHIP_TF	CenterMaskScorer(requested_output=CHIP_TF, width=501, aggregation_type=DIFF_LOG2_SUM)	EFO:0002067 TF ChIP-seq ZNF12 genetically modified (insertion) using CRISPR targeting H. sapiens ZNF12	TF ChIP-seq	K562	ZNF12		0.00286484	0.193636
chr16:234850:G>C	DRAGEN:chr16:234850:G:C	CHIP_TF	CenterMaskScorer(requested_output=CHIP_TF, width=501, aggregation_type=DIFF_LOG2_SUM)	EFO:0002067 TF ChIP-seq ZNF121 genetically modified (insertion) using CRISPR targeting H. sapiens ZNF121	TF ChIP-seq	K562	ZNF121		-0.00155544	-0.103452
chr16:234850:G>C	DRAGEN:chr16:234850:G:C	CHIP_TF	CenterMaskScorer(requested_output=CHIP_TF, width=501, aggregation_type=DIFF_LOG2_SUM)	EFO:0002067 TF ChIP-seq ZNF134 genetically modified (insertion) using CRISPR targeting H. sapiens ZNF134	TF ChIP-seq	K562	ZNF134		0.00195694	0.0345942
chr16:234850:G>C	DRAGEN:chr16:234850:G:C	CHIP_TF	CenterMaskScorer(requested_output=CHIP_TF, width=501, aggregation_type=DIFF_LOG2_SUM)	EFO:0002067 TF ChIP-seq ZNF143 genetically modified (insertion) using CRISPR targeting H. sapiens ZNF143	TF ChIP-seq	K562	ZNF143		-0.00859261	-0.39296
chr16:234850:G>C	DRAGEN:chr16:234850:G:C	CHIP_TF	CenterMaskScorer(requested_output=CHIP_TF, width=501, aggregation_type=DIFF_LOG2_SUM)	EFO:0002067 TF ChIP-seq ZNF146 genetically modified (insertion) using CRISPR targeting H. sapiens ZNF146	TF ChIP-seq	K562	ZNF146		-0.00434494	-0.363304
chr16:234850:G>C	DRAGEN:chr16:234850:G:C	CHIP_TF	CenterMaskScorer(requested_output=CHIP_TF, width=501, aggregation_type=DIFF_LOG2_SUM)	EFO:0002067 TF ChIP-seq ZNF148 stably expressing C-terminal eGFP-tagged ZNF148	TF ChIP-seq	K562	ZNF148		0.00215912	0.0230679
chr16:234850:G>C	DRAGEN:chr16:234850:G:C	CHIP_TF	CenterMaskScorer(requested_output=CHIP_TF, width=501, aggregation_type=DIFF_LOG2_SUM)	EFO:0002067 TF ChIP-seq ZNF175 genetically modified (insertion) using CRISPR targeting H. sapiens ZNF175	TF ChIP-seq	K562	ZNF175		0	-0.0461112
chr16:234850:G>C	DRAGEN:chr16:234850:G:C	CHIP_TF	CenterMaskScorer(requested_output=CHIP_TF, width=501, aggregation_type=DIFF_LOG2_SUM)	EFO:0002067 TF ChIP-seq ZNF184	TF ChIP-seq	K562	ZNF184		0.00128937	0.0115355
chr16:234850:G>C	DRAGEN:chr16:234850:G:C	CHIP_TF	CenterMaskScorer(requested_output=CHIP_TF, width=501, aggregation_type=DIFF_LOG2_SUM)	EFO:0002067 TF ChIP-seq ZNF197 genetically modified (insertion) using CRISPR targeting H. sapiens ZNF197	TF ChIP-seq	K562	ZNF197		0.00239849	0.0920268
chr16:234850:G>C	DRAGEN:chr16:234850:G:C	CHIP_TF	CenterMaskScorer(requested_output=CHIP_TF, width=501, aggregation_type=DIFF_LOG2_SUM)	EFO:0002067 TF ChIP-seq ZNF239 genetically modified (insertion) using CRISPR targeting H. sapiens ZNF239	TF ChIP-seq	K562	ZNF239		0	-0.126219
chr16:234850:G>C	DRAGEN:chr16:234850:G:C	CHIP_TF	CenterMaskScorer(requested_output=CHIP_TF, width=501, aggregation_type=DIFF_LOG2_SUM)	EFO:0002067 TF ChIP-seq ZNF24	TF ChIP-seq	K562	ZNF24		0	-0.160114
chr16:234850:G>C	DRAGEN:chr16:234850:G:C	CHIP_TF	CenterMaskScorer(requested_output=CHIP_TF, width=501, aggregation_type=DIFF_LOG2_SUM)	EFO:0002067 TF ChIP-seq ZNF24 stably expressing C-terminal eGFP-tagged ZNF24	TF ChIP-seq	K562	ZNF24		0.0012207	-0.0230679
chr16:234850:G>C	DRAGEN:chr16:234850:G:C	CHIP_TF	CenterMaskScorer(requested_output=CHIP_TF, width=501, aggregation_type=DIFF_LOG2_SUM)	EFO:0002067 TF ChIP-seq ZNF263 genetically modified (insertion) using CRISPR targeting H. sapiens ZNF263	TF ChIP-seq	K562	ZNF263		-0.00208664	-0.114851
chr16:234850:G>C	DRAGEN:chr16:234850:G:C	CHIP_TF	CenterMaskScorer(requested_output=CHIP_TF, width=501, aggregation_type=DIFF_LOG2_SUM)	EFO:0002067 TF ChIP-seq ZNF274	TF ChIP-seq	K562	ZNF274		-0.00301838	-0.332894
chr16:234850:G>C	DRAGEN:chr16:234850:G:C	CHIP_TF	CenterMaskScorer(requested_output=CHIP_TF, width=501, aggregation_type=DIFF_LOG2_SUM)	EFO:0002067 TF ChIP-seq ZNF281 genetically modified (insertion) using CRISPR targeting H. sapiens ZNF281	TF ChIP-seq	K562	ZNF281		0.00245285	0.0691056
chr16:234850:G>C	DRAGEN:chr16:234850:G:C	CHIP_TF	CenterMaskScorer(requested_output=CHIP_TF, width=501, aggregation_type=DIFF_LOG2_SUM)	EFO:0002067 TF ChIP-seq ZNF282	TF ChIP-seq	K562	ZNF282		0.00347996	0.171333
chr16:234850:G>C	DRAGEN:chr16:234850:G:C	CHIP_TF	CenterMaskScorer(requested_output=CHIP_TF, width=501, aggregation_type=DIFF_LOG2_SUM)	EFO:0002067 TF ChIP-seq ZNF316	TF ChIP-seq	K562	ZNF316		0.00968266	0.353249
chr16:234850:G>C	DRAGEN:chr16:234850:G:C	CHIP_TF	CenterMaskScorer(requested_output=CHIP_TF, width=501, aggregation_type=DIFF_LOG2_SUM)	EFO:0002067 TF ChIP-seq ZNF317 genetically modified (insertion) using CRISPR targeting H. sapiens ZNF317	TF ChIP-seq	K562	ZNF317		0.00350571	0.126219
chr16:234850:G>C	DRAGEN:chr16:234850:G:C	CHIP_TF	CenterMaskScorer(requested_output=CHIP_TF, width=501, aggregation_type=DIFF_LOG2_SUM)	EFO:0002067 TF ChIP-seq ZNF318	TF ChIP-seq	K562	ZNF318		0.0121241	0.485882
chr16:234850:G>C	DRAGEN:chr16:234850:G:C	CHIP_TF	CenterMaskScorer(requested_output=CHIP_TF, width=501, aggregation_type=DIFF_LOG2_SUM)	EFO:0002067 TF ChIP-seq ZNF319 genetically modified (insertion) using CRISPR targeting H. sapiens ZNF319	TF ChIP-seq	K562	ZNF319		0	-0.182508
chr16:234850:G>C	DRAGEN:chr16:234850:G:C	CHIP_TF	CenterMaskScorer(requested_output=CHIP_TF, width=501, aggregation_type=DIFF_LOG2_SUM)	EFO:0002067 TF ChIP-seq ZNF384	TF ChIP-seq	K562	ZNF384		0.00229454	0.103452
chr16:234850:G>C	DRAGEN:chr16:234850:G:C	CHIP_TF	CenterMaskScorer(requested_output=CHIP_TF, width=501, aggregation_type=DIFF_LOG2_SUM)	EFO:0002067 TF ChIP-seq ZNF395 genetically modified (insertion) using CRISPR targeting H. sapiens ZNF395	TF ChIP-seq	K562	ZNF395		0	-0.0576161
chr16:234850:G>C	DRAGEN:chr16:234850:G:C	CHIP_TF	CenterMaskScorer(requested_output=CHIP_TF, width=501, aggregation_type=DIFF_LOG2_SUM)	EFO:0002067 TF ChIP-seq ZNF407	TF ChIP-seq	K562	ZNF407		-0.0077076	-0.494645
chr16:234850:G>C	DRAGEN:chr16:234850:G:C	CHIP_TF	CenterMaskScorer(requested_output=CHIP_TF, width=501, aggregation_type=DIFF_LOG2_SUM)	EFO:0002067 TF ChIP-seq ZNF431 genetically modified (insertion) using CRISPR targeting H. sapiens ZNF431	TF ChIP-seq	K562	ZNF431		-0.00187016	-0.171333
chr16:234850:G>C	DRAGEN:chr16:234850:G:C	CHIP_TF	CenterMaskScorer(requested_output=CHIP_TF, width=501, aggregation_type=DIFF_LOG2_SUM)	EFO:0002067 TF ChIP-seq ZNF507 genetically modified (insertion) using CRISPR targeting H. sapiens ZNF507	TF ChIP-seq	K562	ZNF507		0.00950718	0.494645
chr16:234850:G>C	DRAGEN:chr16:234850:G:C	CHIP_TF	CenterMaskScorer(requested_output=CHIP_TF, width=501, aggregation_type=DIFF_LOG2_SUM)	EFO:0002067 TF ChIP-seq ZNF507 stably expressing C-terminal eGFP-tagged ZNF507	TF ChIP-seq	K562	ZNF507		-0.00879669	-0.710539
chr16:234850:G>C	DRAGEN:chr16:234850:G:C	CHIP_TF	CenterMaskScorer(requested_output=CHIP_TF, width=501, aggregation_type=DIFF_LOG2_SUM)	EFO:0002067 TF ChIP-seq ZNF511 genetically modified (insertion) using CRISPR targeting H. sapiens ZNF511	TF ChIP-seq	K562	ZNF511		-0.00433636	-0.160114
chr16:234850:G>C	DRAGEN:chr16:234850:G:C	CHIP_TF	CenterMaskScorer(requested_output=CHIP_TF, width=501, aggregation_type=DIFF_LOG2_SUM)	EFO:0002067 TF ChIP-seq ZNF512 stably expressing C-terminal eGFP-tagged ZNF512	TF ChIP-seq	K562	ZNF512		-0.00513744	-0.459003
chr16:234850:G>C	DRAGEN:chr16:234850:G:C	CHIP_TF	CenterMaskScorer(requested_output=CHIP_TF, width=501, aggregation_type=DIFF_LOG2_SUM)	EFO:0002067 TF ChIP-seq ZNF584 genetically modified (insertion) using CRISPR targeting H. sapiens ZNF584	TF ChIP-seq	K562	ZNF584		0	-0.24848
chr16:234850:G>C	DRAGEN:chr16:234850:G:C	CHIP_TF	CenterMaskScorer(requested_output=CHIP_TF, width=501, aggregation_type=DIFF_LOG2_SUM)	EFO:0002067 TF ChIP-seq ZNF589 genetically modified (insertion) using CRISPR targeting H. sapiens ZNF589	TF ChIP-seq	K562	ZNF589		0.00238705	0.114851
chr16:234850:G>C	DRAGEN:chr16:234850:G:C	CHIP_TF	CenterMaskScorer(requested_output=CHIP_TF, width=501, aggregation_type=DIFF_LOG2_SUM)	EFO:0002067 TF ChIP-seq ZNF592	TF ChIP-seq	K562	ZNF592		-0.00386238	-0.373276
chr16:234850:G>C	DRAGEN:chr16:234850:G:C	CHIP_TF	CenterMaskScorer(requested_output=CHIP_TF, width=501, aggregation_type=DIFF_LOG2_SUM)	EFO:0002067 TF ChIP-seq ZNF639	TF ChIP-seq	K562	ZNF639		-0.00476265	-0.312224
chr16:234850:G>C	DRAGEN:chr16:234850:G:C	CHIP_TF	CenterMaskScorer(requested_output=CHIP_TF, width=501, aggregation_type=DIFF_LOG2_SUM)	EFO:0002067 TF ChIP-seq ZNF639 genetically modified (insertion) using CRISPR targeting H. sapiens ZNF639	TF ChIP-seq	K562	ZNF639		0	-0.0576161
chr16:234850:G>C	DRAGEN:chr16:234850:G:C	CHIP_TF	CenterMaskScorer(requested_output=CHIP_TF, width=501, aggregation_type=DIFF_LOG2_SUM)	EFO:0002067 TF ChIP-seq ZNF644 stably expressing C-terminal eGFP-tagged ZNF644	TF ChIP-seq	K562	ZNF644		0	-0.137554
chr16:234850:G>C	DRAGEN:chr16:234850:G:C	CHIP_TF	CenterMaskScorer(requested_output=CHIP_TF, width=501, aggregation_type=DIFF_LOG2_SUM)	EFO:0002067 TF ChIP-seq ZNF7 genetically modified (insertion) using CRISPR targeting H. sapiens ZNF7	TF ChIP-seq	K562	ZNF7		-0.00209713	-0.103452
chr16:234850:G>C	DRAGEN:chr16:234850:G:C	CHIP_TF	CenterMaskScorer(requested_output=CHIP_TF, width=501, aggregation_type=DIFF_LOG2_SUM)	EFO:0002067 TF ChIP-seq ZNF740 genetically modified (insertion) using CRISPR targeting H. sapiens ZNF740	TF ChIP-seq	K562	ZNF740		0.00841141	0.353249
chr16:234850:G>C	DRAGEN:chr16:234850:G:C	CHIP_TF	CenterMaskScorer(requested_output=CHIP_TF, width=501, aggregation_type=DIFF_LOG2_SUM)	EFO:0002067 TF ChIP-seq ZNF740 stably expressing C-terminal eGFP-tagged ZNF740	TF ChIP-seq	K562	ZNF740		0.00944519	0.584379
chr16:234850:G>C	DRAGEN:chr16:234850:G:C	CHIP_TF	CenterMaskScorer(requested_output=CHIP_TF, width=501, aggregation_type=DIFF_LOG2_SUM)	EFO:0002067 TF ChIP-seq ZNF766 genetically modified (insertion) using CRISPR targeting H. sapiens ZNF766	TF ChIP-seq	K562	ZNF766		0.00893402	0.449849
chr16:234850:G>C	DRAGEN:chr16:234850:G:C	CHIP_TF	CenterMaskScorer(requested_output=CHIP_TF, width=501, aggregation_type=DIFF_LOG2_SUM)	EFO:0002067 TF ChIP-seq ZNF778 genetically modified (insertion) using CRISPR targeting H. sapiens ZNF778	TF ChIP-seq	K562	ZNF778		0.00474644	0.24848
chr16:234850:G>C	DRAGEN:chr16:234850:G:C	CHIP_TF	CenterMaskScorer(requested_output=CHIP_TF, width=501, aggregation_type=DIFF_LOG2_SUM)	EFO:0002067 TF ChIP-seq ZNF83 stably expressing C-terminal eGFP-tagged ZNF83	TF ChIP-seq	K562	ZNF83		0.00797081	0.459003
chr16:234850:G>C	DRAGEN:chr16:234850:G:C	CHIP_TF	CenterMaskScorer(requested_output=CHIP_TF, width=501, aggregation_type=DIFF_LOG2_SUM)	EFO:0002067 TF ChIP-seq ZSCAN29	TF ChIP-seq	K562	ZSCAN29		0.00822067	0.343112
chr16:234850:G>C	DRAGEN:chr16:234850:G:C	CHIP_HISTONE	CenterMaskScorer(requested_output=CHIP_HISTONE, width=2001, aggregation_type=DIFF_LOG2_SUM)	EFO:0002067 Histone ChIP-seq H2AFZ	Histone ChIP-seq	K562		H2AFZ	0.00707912	0.41229
chr16:234850:G>C	DRAGEN:chr16:234850:G:C	CHIP_HISTONE	CenterMaskScorer(requested_output=CHIP_HISTONE, width=2001, aggregation_type=DIFF_LOG2_SUM)	EFO:0002067 Histone ChIP-seq H3K27ac	Histone ChIP-seq	K562		H3K27ac	0.00986576	0.753308
chr16:234850:G>C	DRAGEN:chr16:234850:G:C	CHIP_HISTONE	CenterMaskScorer(requested_output=CHIP_HISTONE, width=2001, aggregation_type=DIFF_LOG2_SUM)	EFO:0002067 Histone ChIP-seq H3K27me3	Histone ChIP-seq	K562		H3K27me3	-0.00228405	-0.204714
chr16:234850:G>C	DRAGEN:chr16:234850:G:C	CHIP_HISTONE	CenterMaskScorer(requested_output=CHIP_HISTONE, width=2001, aggregation_type=DIFF_LOG2_SUM)	EFO:0002067 Histone ChIP-seq H3K36me3	Histone ChIP-seq	K562		H3K36me3	-0.00965404	-0.868425
chr16:234850:G>C	DRAGEN:chr16:234850:G:C	CHIP_HISTONE	CenterMaskScorer(requested_output=CHIP_HISTONE, width=2001, aggregation_type=DIFF_LOG2_SUM)	EFO:0002067 Histone ChIP-seq H3K4me1	Histone ChIP-seq	K562		H3K4me1	-0.00131798	-0.0805768
chr16:234850:G>C	DRAGEN:chr16:234850:G:C	CHIP_HISTONE	CenterMaskScorer(requested_output=CHIP_HISTONE, width=2001, aggregation_type=DIFF_LOG2_SUM)	EFO:0002067 Histone ChIP-seq H3K4me2	Histone ChIP-seq	K562		H3K4me2	0.000717163	0.0115355
chr16:234850:G>C	DRAGEN:chr16:234850:G:C	CHIP_HISTONE	CenterMaskScorer(requested_output=CHIP_HISTONE, width=2001, aggregation_type=DIFF_LOG2_SUM)	EFO:0002067 Histone ChIP-seq H3K4me3	Histone ChIP-seq	K562		H3K4me3	-0.00145149	-0.259272
chr16:234850:G>C	DRAGEN:chr16:234850:G:C	CHIP_HISTONE	CenterMaskScorer(requested_output=CHIP_HISTONE, width=2001, aggregation_type=DIFF_LOG2_SUM)	EFO:0002067 Histone ChIP-seq H3K79me2	Histone ChIP-seq	K562		H3K79me2	-0.0539036	-0.987298
chr16:234850:G>C	DRAGEN:chr16:234850:G:C	CHIP_HISTONE	CenterMaskScorer(requested_output=CHIP_HISTONE, width=2001, aggregation_type=DIFF_LOG2_SUM)	EFO:0002067 Histone ChIP-seq H3K9ac	Histone ChIP-seq	K562		H3K9ac	-0.000302315	-0.0115355
chr16:234850:G>C	DRAGEN:chr16:234850:G:C	CHIP_HISTONE	CenterMaskScorer(requested_output=CHIP_HISTONE, width=2001, aggregation_type=DIFF_LOG2_SUM)	EFO:0002067 Histone ChIP-seq H4K20me1	Histone ChIP-seq	K562		H4K20me1	-0.0159121	-0.928809
chr16:234850:G>C	DRAGEN:chr16:234850:G:C	CAGE	CenterMaskScorer(requested_output=CAGE, width=501, aggregation_type=DIFF_LOG2_SUM)	hCAGE EFO:0002067	hCAGE	K562			-0.0364819	-0.902982
chr16:234850:G>C	DRAGEN:chr16:234850:G:C	CAGE	CenterMaskScorer(requested_output=CAGE, width=501, aggregation_type=DIFF_LOG2_SUM)	hCAGE EFO:0002067	hCAGE	K562			-0.00214767	-0.332894
chr16:234850:G>C	DRAGEN:chr16:234850:G:C	PROCAP	CenterMaskScorer(requested_output=PROCAP, width=501, aggregation_type=DIFF_LOG2_SUM)	ENCSR740IPL	PRO-cap	K562			0.0174971	0.680793
chr16:234850:G>C	DRAGEN:chr16:234850:G:C	PROCAP	CenterMaskScorer(requested_output=PROCAP, width=501, aggregation_type=DIFF_LOG2_SUM)	ENCSR740IPL	PRO-cap	K562			0.0122995	0.613947
chr16:234850:G>C	DRAGEN:chr16:234850:G:C	RNA_SEQ	GeneMaskLFCScorer(requested_output=RNA_SEQ)	EFO:0002067 polyA plus RNA-seq	polyA plus RNA-seq	K562			-0.0014227	-0.698927
chr16:234850:G>C	DRAGEN:chr16:234850:G:C	RNA_SEQ	GeneMaskLFCScorer(requested_output=RNA_SEQ)	EFO:0002067 polyA plus RNA-seq	polyA plus RNA-seq	K562			0.00701267	0.98328
chr16:234850:G>C	DRAGEN:chr16:234850:G:C	RNA_SEQ	GeneMaskLFCScorer(requested_output=RNA_SEQ)	EFO:0002067 polyA plus RNA-seq	polyA plus RNA-seq	K562			0.00075388	0.545117
chr16:234850:G>C	DRAGEN:chr16:234850:G:C	RNA_SEQ	GeneMaskLFCScorer(requested_output=RNA_SEQ)	EFO:0002067 polyA plus RNA-seq	polyA plus RNA-seq	K562			-0.0016287	-0.732646
chr16:234850:G>C	DRAGEN:chr16:234850:G:C	RNA_SEQ	GeneMaskLFCScorer(requested_output=RNA_SEQ)	EFO:0002067 polyA plus RNA-seq	polyA plus RNA-seq	K562			-0.000287592	-0.343112
chr16:234850:G>C	DRAGEN:chr16:234850:G:C	RNA_SEQ	GeneMaskLFCScorer(requested_output=RNA_SEQ)	EFO:0002067 polyA plus RNA-seq	polyA plus RNA-seq	K562			0.000279963	0.353249
chr16:234850:G>C	DRAGEN:chr16:234850:G:C	RNA_SEQ	GeneMaskLFCScorer(requested_output=RNA_SEQ)	EFO:0002067 polyA plus RNA-seq	polyA plus RNA-seq	K562			9.18508e-05	0.21574
chr16:234850:G>C	DRAGEN:chr16:234850:G:C	RNA_SEQ	GeneMaskLFCScorer(requested_output=RNA_SEQ)	EFO:0002067 polyA plus RNA-seq	polyA plus RNA-seq	K562			0.001526	0.721776
chr16:234850:G>C	DRAGEN:chr16:234850:G:C	RNA_SEQ	GeneMaskLFCScorer(requested_output=RNA_SEQ)	EFO:0002067 polyA plus RNA-seq	polyA plus RNA-seq	K562			0.000674129	0.511872
chr16:234850:G>C	DRAGEN:chr16:234850:G:C	RNA_SEQ	GeneMaskLFCScorer(requested_output=RNA_SEQ)	EFO:0002067 polyA plus RNA-seq	polyA plus RNA-seq	K562			-0.00414586	-0.933411
chr16:234850:G>C	DRAGEN:chr16:234850:G:C	RNA_SEQ	GeneMaskLFCScorer(requested_output=RNA_SEQ)	EFO:0002067 polyA plus RNA-seq	polyA plus RNA-seq	K562			0.00129136	0.680793
chr16:234850:G>C	DRAGEN:chr16:234850:G:C	RNA_SEQ	GeneMaskLFCScorer(requested_output=RNA_SEQ)	EFO:0002067 polyA plus RNA-seq	polyA plus RNA-seq	K562			0.000282288	0.353249
chr16:234850:G>C	DRAGEN:chr16:234850:G:C	RNA_SEQ	GeneMaskLFCScorer(requested_output=RNA_SEQ)	EFO:0002067 polyA plus RNA-seq	polyA plus RNA-seq	K562			0.0014316	0.70478
chr16:234850:G>C	DRAGEN:chr16:234850:G:C	RNA_SEQ	GeneMaskLFCScorer(requested_output=RNA_SEQ)	EFO:0002067 polyA plus RNA-seq	polyA plus RNA-seq	K562			-0.000466675	-0.431257
chr16:234850:G>C	DRAGEN:chr16:234850:G:C	RNA_SEQ	GeneMaskLFCScorer(requested_output=RNA_SEQ)	EFO:0002067 polyA plus RNA-seq	polyA plus RNA-seq	K562			0.00173432	0.753308
chr16:234850:G>C	DRAGEN:chr16:234850:G:C	RNA_SEQ	GeneMaskLFCScorer(requested_output=RNA_SEQ)	EFO:0002067 polyA plus RNA-seq	polyA plus RNA-seq	K562			0.00410366	0.933411
chr16:234850:G>C	DRAGEN:chr16:234850:G:C	RNA_SEQ	GeneMaskLFCScorer(requested_output=RNA_SEQ)	EFO:0002067 polyA plus RNA-seq	polyA plus RNA-seq	K562			0.000414252	0.41229
chr16:234850:G>C	DRAGEN:chr16:234850:G:C	RNA_SEQ	GeneMaskLFCScorer(requested_output=RNA_SEQ)	EFO:0002067 polyA plus RNA-seq	polyA plus RNA-seq	K562			-0.033314	-0.999433
chr16:234850:G>C	DRAGEN:chr16:234850:G:C	RNA_SEQ	GeneMaskLFCScorer(requested_output=RNA_SEQ)	EFO:0002067 polyA plus RNA-seq	polyA plus RNA-seq	K562			-0.0010466	-0.613947
chr16:234850:G>C	DRAGEN:chr16:234850:G:C	RNA_SEQ	GeneMaskLFCScorer(requested_output=RNA_SEQ)	EFO:0002067 polyA plus RNA-seq	polyA plus RNA-seq	K562			0.000477791	0.4406
chr16:234850:G>C	DRAGEN:chr16:234850:G:C	RNA_SEQ	GeneMaskLFCScorer(requested_output=RNA_SEQ)	EFO:0002067 polyA plus RNA-seq	polyA plus RNA-seq	K562			-0.0027988	-0.862638
chr16:234850:G>C	DRAGEN:chr16:234850:G:C	RNA_SEQ	GeneMaskLFCScorer(requested_output=RNA_SEQ)	EFO:0002067 polyA plus RNA-seq	polyA plus RNA-seq	K562			0.000534177	0.46806
chr16:234850:G>C	DRAGEN:chr16:234850:G:C	RNA_SEQ	GeneMaskLFCScorer(requested_output=RNA_SEQ)	EFO:0002067 polyA plus RNA-seq	polyA plus RNA-seq	K562			0.00661659	0.980378
chr16:234850:G>C	DRAGEN:chr16:234850:G:C	RNA_SEQ	GeneMaskLFCScorer(requested_output=RNA_SEQ)	EFO:0002067 polyA plus RNA-seq	polyA plus RNA-seq	K562			0.000727773	0.536958
chr16:234850:G>C	DRAGEN:chr16:234850:G:C	RNA_SEQ	GeneMaskLFCScorer(requested_output=RNA_SEQ)	EFO:0002067 polyA plus RNA-seq	polyA plus RNA-seq	K562			0.00209504	0.803161
chr16:234850:G>C	DRAGEN:chr16:234850:G:C	RNA_SEQ	GeneMaskLFCScorer(requested_output=RNA_SEQ)	EFO:0002067 polyA plus RNA-seq	polyA plus RNA-seq	K562			0.00996363	0.994183
chr16:234850:G>C	DRAGEN:chr16:234850:G:C	RNA_SEQ	GeneMaskLFCScorer(requested_output=RNA_SEQ)	EFO:0002067 polyA plus RNA-seq	polyA plus RNA-seq	K562			0.00241232	0.833576
chr16:234850:G>C	DRAGEN:chr16:234850:G:C	RNA_SEQ	GeneMaskLFCScorer(requested_output=RNA_SEQ)	EFO:0002067 polyA plus RNA-seq	polyA plus RNA-seq	K562			0.000339508	0.383161
chr16:234850:G>C	DRAGEN:chr16:234850:G:C	RNA_SEQ	GeneMaskLFCScorer(requested_output=RNA_SEQ)	EFO:0002067 polyA plus RNA-seq	polyA plus RNA-seq	K562			0.000731945	0.536958
chr16:234850:G>C	DRAGEN:chr16:234850:G:C	RNA_SEQ	GeneMaskLFCScorer(requested_output=RNA_SEQ)	EFO:0002067 polyA plus RNA-seq	polyA plus RNA-seq	K562			0.000485897	0.449849
chr16:234850:G>C	DRAGEN:chr16:234850:G:C	RNA_SEQ	GeneMaskLFCScorer(requested_output=RNA_SEQ)	EFO:0002067 polyA plus RNA-seq	polyA plus RNA-seq	K562			-0.000544548	-0.459003
chr16:234850:G>C	DRAGEN:chr16:234850:G:C	RNA_SEQ	GeneMaskLFCScorer(requested_output=RNA_SEQ)	EFO:0002067 polyA plus RNA-seq	polyA plus RNA-seq	K562			0.00436497	0.941769
chr16:234850:G>C	DRAGEN:chr16:234850:G:C	RNA_SEQ	GeneMaskLFCScorer(requested_output=RNA_SEQ)	EFO:0002067 polyA plus RNA-seq	polyA plus RNA-seq	K562			-0.000157595	-0.259272
chr16:234850:G>C	DRAGEN:chr16:234850:G:C	RNA_SEQ	GeneMaskLFCScorer(requested_output=RNA_SEQ)	EFO:0002067 polyA plus RNA-seq	polyA plus RNA-seq	K562			0.00254345	0.847126
chr16:234850:G>C	DRAGEN:chr16:234850:G:C	RNA_SEQ	GeneMaskLFCScorer(requested_output=RNA_SEQ)	EFO:0002067 polyA plus RNA-seq	polyA plus RNA-seq	K562			0.00154346	0.721776
chr16:234850:G>C	DRAGEN:chr16:234850:G:C	RNA_SEQ	GeneMaskLFCScorer(requested_output=RNA_SEQ)	EFO:0002067 polyA plus RNA-seq	polyA plus RNA-seq	K562			0.00458074	0.947949
chr16:234850:G>C	DRAGEN:chr16:234850:G:C	RNA_SEQ	GeneMaskLFCScorer(requested_output=RNA_SEQ)	EFO:0002067 polyA plus RNA-seq	polyA plus RNA-seq	K562			0.000420809	0.42182
chr16:234850:G>C	DRAGEN:chr16:234850:G:C	RNA_SEQ	GeneMaskLFCScorer(requested_output=RNA_SEQ)	EFO:0002067 polyA plus RNA-seq	polyA plus RNA-seq	K562			-0.00650775	-0.978501
chr16:234850:G>C	DRAGEN:chr16:234850:G:C	RNA_SEQ	GeneMaskLFCScorer(requested_output=RNA_SEQ)	EFO:0002067 polyA plus RNA-seq	polyA plus RNA-seq	K562			0.000375748	0.40267
chr16:234850:G>C	DRAGEN:chr16:234850:G:C	RNA_SEQ	GeneMaskLFCScorer(requested_output=RNA_SEQ)	EFO:0002067 polyA plus RNA-seq	polyA plus RNA-seq	K562			0.00511265	0.960287
chr16:234850:G>C	DRAGEN:chr16:234850:G:C	RNA_SEQ	GeneMaskLFCScorer(requested_output=RNA_SEQ)	EFO:0002067 polyA plus RNA-seq	polyA plus RNA-seq	K562			0.000558376	0.47702
chr16:234850:G>C	DRAGEN:chr16:234850:G:C	RNA_SEQ	GeneMaskLFCScorer(requested_output=RNA_SEQ)	EFO:0002067 polyA plus RNA-seq	polyA plus RNA-seq	K562			0.000207901	0.312224
chr16:234850:G>C	DRAGEN:chr16:234850:G:C	RNA_SEQ	GeneMaskLFCScorer(requested_output=RNA_SEQ)	EFO:0002067 polyA plus RNA-seq	polyA plus RNA-seq	K562			-0.00284433	-0.868425
chr16:234850:G>C	DRAGEN:chr16:234850:G:C	RNA_SEQ	GeneMaskLFCScorer(requested_output=RNA_SEQ)	EFO:0002067 polyA plus RNA-seq	polyA plus RNA-seq	K562			-0.00140935	-0.692978
chr16:234850:G>C	DRAGEN:chr16:234850:G:C	RNA_SEQ	GeneMaskLFCScorer(requested_output=RNA_SEQ)	EFO:0002067 polyA plus RNA-seq	polyA plus RNA-seq	K562			-9.05991e-05	-0.204714
chr16:234850:G>C	DRAGEN:chr16:234850:G:C	RNA_SEQ	GeneMaskLFCScorer(requested_output=RNA_SEQ)	EFO:0002067 polyA plus RNA-seq	polyA plus RNA-seq	K562			0.00222254	0.815107
chr16:234850:G>C	DRAGEN:chr16:234850:G:C	RNA_SEQ	GeneMaskLFCScorer(requested_output=RNA_SEQ)	EFO:0002067 polyA plus RNA-seq	polyA plus RNA-seq	K562			-0.00314808	-0.886939
chr16:234850:G>C	DRAGEN:chr16:234850:G:C	RNA_SEQ	GeneMaskLFCScorer(requested_output=RNA_SEQ)	EFO:0002067 total RNA-seq	total RNA-seq	K562			-0.00190401	-0.803161
chr16:234850:G>C	DRAGEN:chr16:234850:G:C	RNA_SEQ	GeneMaskLFCScorer(requested_output=RNA_SEQ)	EFO:0002067 total RNA-seq	total RNA-seq	K562			0.00630093	0.982893
chr16:234850:G>C	DRAGEN:chr16:234850:G:C	RNA_SEQ	GeneMaskLFCScorer(requested_output=RNA_SEQ)	EFO:0002067 total RNA-seq	total RNA-seq	K562			0.000831604	0.599367
chr16:234850:G>C	DRAGEN:chr16:234850:G:C	RNA_SEQ	GeneMaskLFCScorer(requested_output=RNA_SEQ)	EFO:0002067 total RNA-seq	total RNA-seq	K562			-0.00165765	-0.767891
chr16:234850:G>C	DRAGEN:chr16:234850:G:C	RNA_SEQ	GeneMaskLFCScorer(requested_output=RNA_SEQ)	EFO:0002067 total RNA-seq	total RNA-seq	K562			-0.000229418	-0.343112
chr16:234850:G>C	DRAGEN:chr16:234850:G:C	RNA_SEQ	GeneMaskLFCScorer(requested_output=RNA_SEQ)	EFO:0002067 total RNA-seq	total RNA-seq	K562			-0.000230789	-0.343112
chr16:234850:G>C	DRAGEN:chr16:234850:G:C	RNA_SEQ	GeneMaskLFCScorer(requested_output=RNA_SEQ)	EFO:0002067 total RNA-seq	total RNA-seq	K562			-0.000331148	-0.40267
chr16:234850:G>C	DRAGEN:chr16:234850:G:C	RNA_SEQ	GeneMaskLFCScorer(requested_output=RNA_SEQ)	EFO:0002067 total RNA-seq	total RNA-seq	K562			0.00152195	0.753308
chr16:234850:G>C	DRAGEN:chr16:234850:G:C	RNA_SEQ	GeneMaskLFCScorer(requested_output=RNA_SEQ)	EFO:0002067 total RNA-seq	total RNA-seq	K562			0.000838578	0.606708
chr16:234850:G>C	DRAGEN:chr16:234850:G:C	RNA_SEQ	GeneMaskLFCScorer(requested_output=RNA_SEQ)	EFO:0002067 total RNA-seq	total RNA-seq	K562			-0.00369024	-0.93191
chr16:234850:G>C	DRAGEN:chr16:234850:G:C	RNA_SEQ	GeneMaskLFCScorer(requested_output=RNA_SEQ)	EFO:0002067 total RNA-seq	total RNA-seq	K562			0.00113928	0.680793
chr16:234850:G>C	DRAGEN:chr16:234850:G:C	RNA_SEQ	GeneMaskLFCScorer(requested_output=RNA_SEQ)	EFO:0002067 total RNA-seq	total RNA-seq	K562			-0.000301361	-0.383161
chr16:234850:G>C	DRAGEN:chr16:234850:G:C	RNA_SEQ	GeneMaskLFCScorer(requested_output=RNA_SEQ)	EFO:0002067 total RNA-seq	total RNA-seq	K562			0.000658333	0.545117
chr16:234850:G>C	DRAGEN:chr16:234850:G:C	RNA_SEQ	GeneMaskLFCScorer(requested_output=RNA_SEQ)	EFO:0002067 total RNA-seq	total RNA-seq	K562			-0.000189036	-0.312224
chr16:234850:G>C	DRAGEN:chr16:234850:G:C	RNA_SEQ	GeneMaskLFCScorer(requested_output=RNA_SEQ)	EFO:0002067 total RNA-seq	total RNA-seq	K562			0.00135046	0.721776
chr16:234850:G>C	DRAGEN:chr16:234850:G:C	RNA_SEQ	GeneMaskLFCScorer(requested_output=RNA_SEQ)	EFO:0002067 total RNA-seq	total RNA-seq	K562			0.00312424	0.909176
chr16:234850:G>C	DRAGEN:chr16:234850:G:C	RNA_SEQ	GeneMaskLFCScorer(requested_output=RNA_SEQ)	EFO:0002067 total RNA-seq	total RNA-seq	K562			0.00107265	0.668219
chr16:234850:G>C	DRAGEN:chr16:234850:G:C	RNA_SEQ	GeneMaskLFCScorer(requested_output=RNA_SEQ)	EFO:0002067 total RNA-seq	total RNA-seq	K562			-0.0349687	-0.999539
chr16:234850:G>C	DRAGEN:chr16:234850:G:C	RNA_SEQ	GeneMaskLFCScorer(requested_output=RNA_SEQ)	EFO:0002067 total RNA-seq	total RNA-seq	K562			-0.00131917	-0.710539
chr16:234850:G>C	DRAGEN:chr16:234850:G:C	RNA_SEQ	GeneMaskLFCScorer(requested_output=RNA_SEQ)	EFO:0002067 total RNA-seq	total RNA-seq	K562			-0.000740051	-0.568981
chr16:234850:G>C	DRAGEN:chr16:234850:G:C	RNA_SEQ	GeneMaskLFCScorer(requested_output=RNA_SEQ)	EFO:0002067 total RNA-seq	total RNA-seq	K562			-0.00357953	-0.928809
chr16:234850:G>C	DRAGEN:chr16:234850:G:C	RNA_SEQ	GeneMaskLFCScorer(requested_output=RNA_SEQ)	EFO:0002067 total RNA-seq	total RNA-seq	K562			-7.71284e-05	-0.204714
chr16:234850:G>C	DRAGEN:chr16:234850:G:C	RNA_SEQ	GeneMaskLFCScorer(requested_output=RNA_SEQ)	EFO:0002067 total RNA-seq	total RNA-seq	K562			0.00586796	0.978987
chr16:234850:G>C	DRAGEN:chr16:234850:G:C	RNA_SEQ	GeneMaskLFCScorer(requested_output=RNA_SEQ)	EFO:0002067 total RNA-seq	total RNA-seq	K562			-0.000117719	-0.24848
chr16:234850:G>C	DRAGEN:chr16:234850:G:C	RNA_SEQ	GeneMaskLFCScorer(requested_output=RNA_SEQ)	EFO:0002067 total RNA-seq	total RNA-seq	K562			0.00424254	0.951345
chr16:234850:G>C	DRAGEN:chr16:234850:G:C	RNA_SEQ	GeneMaskLFCScorer(requested_output=RNA_SEQ)	EFO:0002067 total RNA-seq	total RNA-seq	K562			0.0120165	0.997461
chr16:234850:G>C	DRAGEN:chr16:234850:G:C	RNA_SEQ	GeneMaskLFCScorer(requested_output=RNA_SEQ)	EFO:0002067 total RNA-seq	total RNA-seq	K562			0.00420094	0.950237
chr16:234850:G>C	DRAGEN:chr16:234850:G:C	RNA_SEQ	GeneMaskLFCScorer(requested_output=RNA_SEQ)	EFO:0002067 total RNA-seq	total RNA-seq	K562			0.000310898	0.40267
chr16:234850:G>C	DRAGEN:chr16:234850:G:C	RNA_SEQ	GeneMaskLFCScorer(requested_output=RNA_SEQ)	EFO:0002067 total RNA-seq	total RNA-seq	K562			0.000690937	0.561129
chr16:234850:G>C	DRAGEN:chr16:234850:G:C	RNA_SEQ	GeneMaskLFCScorer(requested_output=RNA_SEQ)	EFO:0002067 total RNA-seq	total RNA-seq	K562			0.000391483	0.4406
chr16:234850:G>C	DRAGEN:chr16:234850:G:C	RNA_SEQ	GeneMaskLFCScorer(requested_output=RNA_SEQ)	EFO:0002067 total RNA-seq	total RNA-seq	K562			-0.000566483	-0.503309
chr16:234850:G>C	DRAGEN:chr16:234850:G:C	RNA_SEQ	GeneMaskLFCScorer(requested_output=RNA_SEQ)	EFO:0002067 total RNA-seq	total RNA-seq	K562			0.0019021	0.807218
chr16:234850:G>C	DRAGEN:chr16:234850:G:C	RNA_SEQ	GeneMaskLFCScorer(requested_output=RNA_SEQ)	EFO:0002067 total RNA-seq	total RNA-seq	K562			-0.00060153	-0.520335
chr16:234850:G>C	DRAGEN:chr16:234850:G:C	RNA_SEQ	GeneMaskLFCScorer(requested_output=RNA_SEQ)	EFO:0002067 total RNA-seq	total RNA-seq	K562			0.00210857	0.830022
chr16:234850:G>C	DRAGEN:chr16:234850:G:C	RNA_SEQ	GeneMaskLFCScorer(requested_output=RNA_SEQ)	EFO:0002067 total RNA-seq	total RNA-seq	K562			0.00151169	0.753308
chr16:234850:G>C	DRAGEN:chr16:234850:G:C	RNA_SEQ	GeneMaskLFCScorer(requested_output=RNA_SEQ)	EFO:0002067 total RNA-seq	total RNA-seq	K562			0.00423503	0.951345
chr16:234850:G>C	DRAGEN:chr16:234850:G:C	RNA_SEQ	GeneMaskLFCScorer(requested_output=RNA_SEQ)	EFO:0002067 total RNA-seq	total RNA-seq	K562			0.00206161	0.826399
chr16:234850:G>C	DRAGEN:chr16:234850:G:C	RNA_SEQ	GeneMaskLFCScorer(requested_output=RNA_SEQ)	EFO:0002067 total RNA-seq	total RNA-seq	K562			-0.00472546	-0.962044
chr16:234850:G>C	DRAGEN:chr16:234850:G:C	RNA_SEQ	GeneMaskLFCScorer(requested_output=RNA_SEQ)	EFO:0002067 total RNA-seq	total RNA-seq	K562			0.00115252	0.680793
chr16:234850:G>C	DRAGEN:chr16:234850:G:C	RNA_SEQ	GeneMaskLFCScorer(requested_output=RNA_SEQ)	EFO:0002067 total RNA-seq	total RNA-seq	K562			0.00314283	0.909176
chr16:234850:G>C	DRAGEN:chr16:234850:G:C	RNA_SEQ	GeneMaskLFCScorer(requested_output=RNA_SEQ)	EFO:0002067 total RNA-seq	total RNA-seq	K562			-0.000370979	-0.42182
chr16:234850:G>C	DRAGEN:chr16:234850:G:C	RNA_SEQ	GeneMaskLFCScorer(requested_output=RNA_SEQ)	EFO:0002067 total RNA-seq	total RNA-seq	K562			0.000235558	0.353249
chr16:234850:G>C	DRAGEN:chr16:234850:G:C	RNA_SEQ	GeneMaskLFCScorer(requested_output=RNA_SEQ)	EFO:0002067 total RNA-seq	total RNA-seq	K562			-0.00179005	-0.790531
chr16:234850:G>C	DRAGEN:chr16:234850:G:C	RNA_SEQ	GeneMaskLFCScorer(requested_output=RNA_SEQ)	EFO:0002067 total RNA-seq	total RNA-seq	K562			-0.00212288	-0.830022
chr16:234850:G>C	DRAGEN:chr16:234850:G:C	RNA_SEQ	GeneMaskLFCScorer(requested_output=RNA_SEQ)	EFO:0002067 total RNA-seq	total RNA-seq	K562			-0.00749969	-0.989427
chr16:234850:G>C	DRAGEN:chr16:234850:G:C	RNA_SEQ	GeneMaskLFCScorer(requested_output=RNA_SEQ)	EFO:0002067 total RNA-seq	total RNA-seq	K562			0.00070858	0.561129
chr16:234850:G>C	DRAGEN:chr16:234850:G:C	RNA_SEQ	GeneMaskLFCScorer(requested_output=RNA_SEQ)	EFO:0002067 total RNA-seq	total RNA-seq	K562			-0.00303745	-0.902982
chr16:234850:G>C	DRAGEN:chr16:234850:G:C	RNA_SEQ	GeneMaskLFCScorer(requested_output=RNA_SEQ)	EFO:0002067 polyA plus RNA-seq	polyA plus RNA-seq	K562			0.000596285	0.449849
chr16:234850:G>C	DRAGEN:chr16:234850:G:C	RNA_SEQ	GeneMaskLFCScorer(requested_output=RNA_SEQ)	EFO:0002067 polyA plus RNA-seq	polyA plus RNA-seq	K562			2.71201e-06	0.0345942
chr16:234850:G>C	DRAGEN:chr16:234850:G:C	RNA_SEQ	GeneMaskLFCScorer(requested_output=RNA_SEQ)	EFO:0002067 polyA plus RNA-seq	polyA plus RNA-seq	K562			0.00604439	0.971741
chr16:234850:G>C	DRAGEN:chr16:234850:G:C	RNA_SEQ	GeneMaskLFCScorer(requested_output=RNA_SEQ)	EFO:0002067 polyA plus RNA-seq	polyA plus RNA-seq	K562			-4.24385e-05	-0.114851
chr16:234850:G>C	DRAGEN:chr16:234850:G:C	RNA_SEQ	GeneMaskLFCScorer(requested_output=RNA_SEQ)	EFO:0002067 polyA plus RNA-seq	polyA plus RNA-seq	K562			0.000547916	0.431257
chr16:234850:G>C	DRAGEN:chr16:234850:G:C	RNA_SEQ	GeneMaskLFCScorer(requested_output=RNA_SEQ)	EFO:0002067 polyA plus RNA-seq	polyA plus RNA-seq	K562			4.11868e-05	0.126219
chr16:234850:G>C	DRAGEN:chr16:234850:G:C	RNA_SEQ	GeneMaskLFCScorer(requested_output=RNA_SEQ)	EFO:0002067 polyA plus RNA-seq	polyA plus RNA-seq	K562			0.000162482	0.237625
chr16:234850:G>C	DRAGEN:chr16:234850:G:C	RNA_SEQ	GeneMaskLFCScorer(requested_output=RNA_SEQ)	EFO:0002067 polyA plus RNA-seq	polyA plus RNA-seq	K562			0.000762522	0.511872
chr16:234850:G>C	DRAGEN:chr16:234850:G:C	RNA_SEQ	GeneMaskLFCScorer(requested_output=RNA_SEQ)	EFO:0002067 polyA plus RNA-seq	polyA plus RNA-seq	K562			-0.00472713	-0.945557
chr16:234850:G>C	DRAGEN:chr16:234850:G:C	RNA_SEQ	GeneMaskLFCScorer(requested_output=RNA_SEQ)	EFO:0002067 polyA plus RNA-seq	polyA plus RNA-seq	K562			0.00105551	0.591924
chr16:234850:G>C	DRAGEN:chr16:234850:G:C	RNA_SEQ	GeneMaskLFCScorer(requested_output=RNA_SEQ)	EFO:0002067 polyA plus RNA-seq	polyA plus RNA-seq	K562			0.000214338	0.27
chr16:234850:G>C	DRAGEN:chr16:234850:G:C	RNA_SEQ	GeneMaskLFCScorer(requested_output=RNA_SEQ)	EFO:0002067 polyA plus RNA-seq	polyA plus RNA-seq	K562			-0.000908732	-0.545117
chr16:234850:G>C	DRAGEN:chr16:234850:G:C	RNA_SEQ	GeneMaskLFCScorer(requested_output=RNA_SEQ)	EFO:0002067 polyA plus RNA-seq	polyA plus RNA-seq	K562			-0.000811398	-0.511872
chr16:234850:G>C	DRAGEN:chr16:234850:G:C	RNA_SEQ	GeneMaskLFCScorer(requested_output=RNA_SEQ)	EFO:0002067 polyA plus RNA-seq	polyA plus RNA-seq	K562			0.000434041	0.383161
chr16:234850:G>C	DRAGEN:chr16:234850:G:C	RNA_SEQ	GeneMaskLFCScorer(requested_output=RNA_SEQ)	EFO:0002067 polyA plus RNA-seq	polyA plus RNA-seq	K562			5.24521e-06	0.0461112
chr16:234850:G>C	DRAGEN:chr16:234850:G:C	RNA_SEQ	GeneMaskLFCScorer(requested_output=RNA_SEQ)	EFO:0002067 polyA plus RNA-seq	polyA plus RNA-seq	K562			0.00191545	0.758254
chr16:234850:G>C	DRAGEN:chr16:234850:G:C	RNA_SEQ	GeneMaskLFCScorer(requested_output=RNA_SEQ)	EFO:0002067 polyA plus RNA-seq	polyA plus RNA-seq	K562			-0.00276494	-0.847126
chr16:234850:G>C	DRAGEN:chr16:234850:G:C	RNA_SEQ	GeneMaskLFCScorer(requested_output=RNA_SEQ)	EFO:0002067 polyA plus RNA-seq	polyA plus RNA-seq	K562			-0.00197768	-0.763115
chr16:234850:G>C	DRAGEN:chr16:234850:G:C	RNA_SEQ	GeneMaskLFCScorer(requested_output=RNA_SEQ)	EFO:0002067 polyA plus RNA-seq	polyA plus RNA-seq	K562			0.000231266	0.280661
chr16:234850:G>C	DRAGEN:chr16:234850:G:C	RNA_SEQ	GeneMaskLFCScorer(requested_output=RNA_SEQ)	EFO:0002067 polyA plus RNA-seq	polyA plus RNA-seq	K562			0.00157666	0.70478
chr16:234850:G>C	DRAGEN:chr16:234850:G:C	RNA_SEQ	GeneMaskLFCScorer(requested_output=RNA_SEQ)	EFO:0002067 polyA plus RNA-seq	polyA plus RNA-seq	K562			0.00216699	0.790531
chr16:234850:G>C	DRAGEN:chr16:234850:G:C	RNA_SEQ	GeneMaskLFCScorer(requested_output=RNA_SEQ)	EFO:0002067 polyA plus RNA-seq	polyA plus RNA-seq	K562			-0.000932694	-0.553174
chr16:234850:G>C	DRAGEN:chr16:234850:G:C	RNA_SEQ	GeneMaskLFCScorer(requested_output=RNA_SEQ)	EFO:0002067 polyA plus RNA-seq	polyA plus RNA-seq	K562			0.00312519	0.876682
chr16:234850:G>C	DRAGEN:chr16:234850:G:C	RNA_SEQ	GeneMaskLFCScorer(requested_output=RNA_SEQ)	EFO:0002067 polyA plus RNA-seq	polyA plus RNA-seq	K562			-0.00110006	-0.599367
chr16:234850:G>C	DRAGEN:chr16:234850:G:C	RNA_SEQ	GeneMaskLFCScorer(requested_output=RNA_SEQ)	EFO:0002067 polyA plus RNA-seq	polyA plus RNA-seq	K562			0.000863075	0.536958
chr16:234850:G>C	DRAGEN:chr16:234850:G:C	RNA_SEQ	GeneMaskLFCScorer(requested_output=RNA_SEQ)	EFO:0002067 polyA plus RNA-seq	polyA plus RNA-seq	K562			0.00352836	0.90083
chr16:234850:G>C	DRAGEN:chr16:234850:G:C	RNA_SEQ	GeneMaskLFCScorer(requested_output=RNA_SEQ)	EFO:0002067 polyA plus RNA-seq	polyA plus RNA-seq	K562			-0.00092268	-0.545117
chr16:234850:G>C	DRAGEN:chr16:234850:G:C	RNA_SEQ	GeneMaskLFCScorer(requested_output=RNA_SEQ)	EFO:0002067 polyA plus RNA-seq	polyA plus RNA-seq	K562			0.00833559	0.989182
chr16:234850:G>C	DRAGEN:chr16:234850:G:C	RNA_SEQ	GeneMaskLFCScorer(requested_output=RNA_SEQ)	EFO:0002067 polyA plus RNA-seq	polyA plus RNA-seq	K562			-0.0102558	-0.993909
chr16:234850:G>C	DRAGEN:chr16:234850:G:C	RNA_SEQ	GeneMaskLFCScorer(requested_output=RNA_SEQ)	EFO:0002067 total RNA-seq	total RNA-seq	K562			0.000699282	0.503309
chr16:234850:G>C	DRAGEN:chr16:234850:G:C	RNA_SEQ	GeneMaskLFCScorer(requested_output=RNA_SEQ)	EFO:0002067 total RNA-seq	total RNA-seq	K562			-5.77271e-05	-0.137554
chr16:234850:G>C	DRAGEN:chr16:234850:G:C	RNA_SEQ	GeneMaskLFCScorer(requested_output=RNA_SEQ)	EFO:0002067 total RNA-seq	total RNA-seq	K562			0.00377083	0.930376
chr16:234850:G>C	DRAGEN:chr16:234850:G:C	RNA_SEQ	GeneMaskLFCScorer(requested_output=RNA_SEQ)	EFO:0002067 total RNA-seq	total RNA-seq	K562			0.000551064	0.449849
chr16:234850:G>C	DRAGEN:chr16:234850:G:C	RNA_SEQ	GeneMaskLFCScorer(requested_output=RNA_SEQ)	EFO:0002067 total RNA-seq	total RNA-seq	K562			0.000386775	0.373276
chr16:234850:G>C	DRAGEN:chr16:234850:G:C	RNA_SEQ	GeneMaskLFCScorer(requested_output=RNA_SEQ)	EFO:0002067 total RNA-seq	total RNA-seq	K562			0.000410438	0.383161
chr16:234850:G>C	DRAGEN:chr16:234850:G:C	RNA_SEQ	GeneMaskLFCScorer(requested_output=RNA_SEQ)	EFO:0002067 total RNA-seq	total RNA-seq	K562			-0.000530601	-0.431257
chr16:234850:G>C	DRAGEN:chr16:234850:G:C	RNA_SEQ	GeneMaskLFCScorer(requested_output=RNA_SEQ)	EFO:0002067 total RNA-seq	total RNA-seq	K562			0.000558853	0.449849
chr16:234850:G>C	DRAGEN:chr16:234850:G:C	RNA_SEQ	GeneMaskLFCScorer(requested_output=RNA_SEQ)	EFO:0002067 total RNA-seq	total RNA-seq	K562			-0.00439453	-0.949106
chr16:234850:G>C	DRAGEN:chr16:234850:G:C	RNA_SEQ	GeneMaskLFCScorer(requested_output=RNA_SEQ)	EFO:0002067 total RNA-seq	total RNA-seq	K562			0.00142279	0.70478
chr16:234850:G>C	DRAGEN:chr16:234850:G:C	RNA_SEQ	GeneMaskLFCScorer(requested_output=RNA_SEQ)	EFO:0002067 total RNA-seq	total RNA-seq	K562			0.000695109	0.503309
chr16:234850:G>C	DRAGEN:chr16:234850:G:C	RNA_SEQ	GeneMaskLFCScorer(requested_output=RNA_SEQ)	EFO:0002067 total RNA-seq	total RNA-seq	K562			-0.000695646	-0.494645
chr16:234850:G>C	DRAGEN:chr16:234850:G:C	RNA_SEQ	GeneMaskLFCScorer(requested_output=RNA_SEQ)	EFO:0002067 total RNA-seq	total RNA-seq	K562			-0.0010214	-0.599367
chr16:234850:G>C	DRAGEN:chr16:234850:G:C	RNA_SEQ	GeneMaskLFCScorer(requested_output=RNA_SEQ)	EFO:0002067 total RNA-seq	total RNA-seq	K562			0.000659227	0.494645
chr16:234850:G>C	DRAGEN:chr16:234850:G:C	RNA_SEQ	GeneMaskLFCScorer(requested_output=RNA_SEQ)	EFO:0002067 total RNA-seq	total RNA-seq	K562			0	1.13776e-12
chr16:234850:G>C	DRAGEN:chr16:234850:G:C	RNA_SEQ	GeneMaskLFCScorer(requested_output=RNA_SEQ)	EFO:0002067 total RNA-seq	total RNA-seq	K562			0.00215602	0.818943
chr16:234850:G>C	DRAGEN:chr16:234850:G:C	RNA_SEQ	GeneMaskLFCScorer(requested_output=RNA_SEQ)	EFO:0002067 total RNA-seq	total RNA-seq	K562			-0.00161314	-0.737945
chr16:234850:G>C	DRAGEN:chr16:234850:G:C	RNA_SEQ	GeneMaskLFCScorer(requested_output=RNA_SEQ)	EFO:0002067 total RNA-seq	total RNA-seq	K562			-0.00270891	-0.868425
chr16:234850:G>C	DRAGEN:chr16:234850:G:C	RNA_SEQ	GeneMaskLFCScorer(requested_output=RNA_SEQ)	EFO:0002067 total RNA-seq	total RNA-seq	K562			0.000288963	0.322597
chr16:234850:G>C	DRAGEN:chr16:234850:G:C	RNA_SEQ	GeneMaskLFCScorer(requested_output=RNA_SEQ)	EFO:0002067 total RNA-seq	total RNA-seq	K562			0.000611782	0.47702
chr16:234850:G>C	DRAGEN:chr16:234850:G:C	RNA_SEQ	GeneMaskLFCScorer(requested_output=RNA_SEQ)	EFO:0002067 total RNA-seq	total RNA-seq	K562			0.00183368	0.777192
chr16:234850:G>C	DRAGEN:chr16:234850:G:C	RNA_SEQ	GeneMaskLFCScorer(requested_output=RNA_SEQ)	EFO:0002067 total RNA-seq	total RNA-seq	K562			-0.00137377	-0.686934
chr16:234850:G>C	DRAGEN:chr16:234850:G:C	RNA_SEQ	GeneMaskLFCScorer(requested_output=RNA_SEQ)	EFO:0002067 total RNA-seq	total RNA-seq	K562			0.00312042	0.898633
chr16:234850:G>C	DRAGEN:chr16:234850:G:C	RNA_SEQ	GeneMaskLFCScorer(requested_output=RNA_SEQ)	EFO:0002067 total RNA-seq	total RNA-seq	K562			-0.000804424	-0.536958
chr16:234850:G>C	DRAGEN:chr16:234850:G:C	RNA_SEQ	GeneMaskLFCScorer(requested_output=RNA_SEQ)	EFO:0002067 total RNA-seq	total RNA-seq	K562			-0.000222206	-0.27
chr16:234850:G>C	DRAGEN:chr16:234850:G:C	RNA_SEQ	GeneMaskLFCScorer(requested_output=RNA_SEQ)	EFO:0002067 total RNA-seq	total RNA-seq	K562			0.00246787	0.850352
chr16:234850:G>C	DRAGEN:chr16:234850:G:C	RNA_SEQ	GeneMaskLFCScorer(requested_output=RNA_SEQ)	EFO:0002067 total RNA-seq	total RNA-seq	K562			-0.000218868	-0.27
chr16:234850:G>C	DRAGEN:chr16:234850:G:C	RNA_SEQ	GeneMaskLFCScorer(requested_output=RNA_SEQ)	EFO:0002067 total RNA-seq	total RNA-seq	K562			0.000585556	0.459003
chr16:234850:G>C	DRAGEN:chr16:234850:G:C	RNA_SEQ	GeneMaskLFCScorer(requested_output=RNA_SEQ)	EFO:0002067 total RNA-seq	total RNA-seq	K562			-0.00594997	-0.975904
chr16:234850:G>C	DRAGEN:chr16:234850:G:C	RNA_SEQ	GeneMaskLFCScorer(requested_output=RNA_SEQ)	EFO:0002067 polyA plus RNA-seq	polyA plus RNA-seq	K562			0.000997782	0.528697
chr16:234850:G>C	DRAGEN:chr16:234850:G:C	RNA_SEQ	GeneMaskLFCScorer(requested_output=RNA_SEQ)	EFO:0002067 polyA plus RNA-seq	polyA plus RNA-seq	K562			1.03116e-05	0.0461112
chr16:234850:G>C	DRAGEN:chr16:234850:G:C	RNA_SEQ	GeneMaskLFCScorer(requested_output=RNA_SEQ)	EFO:0002067 polyA plus RNA-seq	polyA plus RNA-seq	K562			-0.00154114	-0.641886
chr16:234850:G>C	DRAGEN:chr16:234850:G:C	RNA_SEQ	GeneMaskLFCScorer(requested_output=RNA_SEQ)	EFO:0002067 polyA plus RNA-seq	polyA plus RNA-seq	K562			0.00132084	0.599367
chr16:234850:G>C	DRAGEN:chr16:234850:G:C	RNA_SEQ	GeneMaskLFCScorer(requested_output=RNA_SEQ)	EFO:0002067 polyA plus RNA-seq	polyA plus RNA-seq	K562			-0.00301504	-0.833576
chr16:234850:G>C	DRAGEN:chr16:234850:G:C	RNA_SEQ	GeneMaskLFCScorer(requested_output=RNA_SEQ)	EFO:0002067 polyA plus RNA-seq	polyA plus RNA-seq	K562			0.00722575	0.976978
chr16:234850:G>C	DRAGEN:chr16:234850:G:C	RNA_SEQ	GeneMaskLFCScorer(requested_output=RNA_SEQ)	EFO:0002067 polyA plus RNA-seq	polyA plus RNA-seq	K562			0.000443459	0.353249
chr16:234850:G>C	DRAGEN:chr16:234850:G:C	RNA_SEQ	GeneMaskLFCScorer(requested_output=RNA_SEQ)	EFO:0002067 polyA plus RNA-seq	polyA plus RNA-seq	K562			0.00317431	0.850352
chr16:234850:G>C	DRAGEN:chr16:234850:G:C	RNA_SEQ	GeneMaskLFCScorer(requested_output=RNA_SEQ)	EFO:0002067 polyA plus RNA-seq	polyA plus RNA-seq	K562			7.89165e-05	0.148854
chr16:234850:G>C	DRAGEN:chr16:234850:G:C	RNA_SEQ	GeneMaskLFCScorer(requested_output=RNA_SEQ)	EFO:0002067 polyA plus RNA-seq	polyA plus RNA-seq	K562			-0.00329781	-0.856617
chr16:234850:G>C	DRAGEN:chr16:234850:G:C	RNA_SEQ	GeneMaskLFCScorer(requested_output=RNA_SEQ)	EFO:0002067 polyA plus RNA-seq	polyA plus RNA-seq	K562			0.00228757	0.763115
chr16:234850:G>C	DRAGEN:chr16:234850:G:C	RNA_SEQ	GeneMaskLFCScorer(requested_output=RNA_SEQ)	EFO:0002067 polyA plus RNA-seq	polyA plus RNA-seq	K562			-0.00254464	-0.790531
chr16:234850:G>C	DRAGEN:chr16:234850:G:C	RNA_SEQ	GeneMaskLFCScorer(requested_output=RNA_SEQ)	EFO:0002067 polyA plus RNA-seq	polyA plus RNA-seq	K562			-0.000821114	-0.46806
chr16:234850:G>C	DRAGEN:chr16:234850:G:C	RNA_SEQ	GeneMaskLFCScorer(requested_output=RNA_SEQ)	EFO:0002067 polyA plus RNA-seq	polyA plus RNA-seq	K562			-0.000204563	-0.237625
chr16:234850:G>C	DRAGEN:chr16:234850:G:C	RNA_SEQ	GeneMaskLFCScorer(requested_output=RNA_SEQ)	EFO:0002067 polyA plus RNA-seq	polyA plus RNA-seq	K562			-0.00154924	-0.641886
chr16:234850:G>C	DRAGEN:chr16:234850:G:C	RNA_SEQ	GeneMaskLFCScorer(requested_output=RNA_SEQ)	EFO:0002067 polyA plus RNA-seq	polyA plus RNA-seq	K562			-0.0037685	-0.886939
chr16:234850:G>C	DRAGEN:chr16:234850:G:C	RNA_SEQ	GeneMaskLFCScorer(requested_output=RNA_SEQ)	EFO:0002067 polyA plus RNA-seq	polyA plus RNA-seq	K562			-0.0013237	-0.599367
chr16:234850:G>C	DRAGEN:chr16:234850:G:C	RNA_SEQ	GeneMaskLFCScorer(requested_output=RNA_SEQ)	EFO:0002067 polyA plus RNA-seq	polyA plus RNA-seq	K562			-0.00054884	-0.383161
chr16:234850:G>C	DRAGEN:chr16:234850:G:C	RNA_SEQ	GeneMaskLFCScorer(requested_output=RNA_SEQ)	EFO:0002067 polyA plus RNA-seq	polyA plus RNA-seq	K562			-0.000400543	-0.322597
chr16:234850:G>C	DRAGEN:chr16:234850:G:C	RNA_SEQ	GeneMaskLFCScorer(requested_output=RNA_SEQ)	EFO:0002067 polyA plus RNA-seq	polyA plus RNA-seq	K562			0.00342941	0.868425
chr16:234850:G>C	DRAGEN:chr16:234850:G:C	RNA_SEQ	GeneMaskLFCScorer(requested_output=RNA_SEQ)	EFO:0002067 polyA plus RNA-seq	polyA plus RNA-seq	K562			-0.00211144	-0.732646
chr16:234850:G>C	DRAGEN:chr16:234850:G:C	RNA_SEQ	GeneMaskLFCScorer(requested_output=RNA_SEQ)	EFO:0002067 polyA plus RNA-seq	polyA plus RNA-seq	K562			0.00133562	0.606708
chr16:234850:G>C	DRAGEN:chr16:234850:G:C	RNA_SEQ	GeneMaskLFCScorer(requested_output=RNA_SEQ)	EFO:0002067 polyA plus RNA-seq	polyA plus RNA-seq	K562			0.000226706	0.259272
chr16:234850:G>C	DRAGEN:chr16:234850:G:C	RNA_SEQ	GeneMaskLFCScorer(requested_output=RNA_SEQ)	EFO:0002067 polyA plus RNA-seq	polyA plus RNA-seq	K562			0.00174636	0.680793
chr16:234850:G>C	DRAGEN:chr16:234850:G:C	RNA_SEQ	GeneMaskLFCScorer(requested_output=RNA_SEQ)	EFO:0002067 polyA plus RNA-seq	polyA plus RNA-seq	K562			0.00257635	0.794819
chr16:234850:G>C	DRAGEN:chr16:234850:G:C	RNA_SEQ	GeneMaskLFCScorer(requested_output=RNA_SEQ)	EFO:0002067 polyA plus RNA-seq	polyA plus RNA-seq	K562			-0.0010581	-0.536958
chr16:234850:G>C	DRAGEN:chr16:234850:G:C	RNA_SEQ	GeneMaskLFCScorer(requested_output=RNA_SEQ)	EFO:0002067 polyA plus RNA-seq	polyA plus RNA-seq	K562			0.00258028	0.794819
chr16:234850:G>C	DRAGEN:chr16:234850:G:C	RNA_SEQ	GeneMaskLFCScorer(requested_output=RNA_SEQ)	EFO:0002067 polyA plus RNA-seq	polyA plus RNA-seq	K562			2.67029e-05	0.0805768
chr16:234850:G>C	DRAGEN:chr16:234850:G:C	RNA_SEQ	GeneMaskLFCScorer(requested_output=RNA_SEQ)	EFO:0002067 polyA plus RNA-seq	polyA plus RNA-seq	K562			6.7234e-05	0.137554
chr16:234850:G>C	DRAGEN:chr16:234850:G:C	RNA_SEQ	GeneMaskLFCScorer(requested_output=RNA_SEQ)	EFO:0002067 polyA plus RNA-seq	polyA plus RNA-seq	K562			-0.00378066	-0.886939
chr16:234850:G>C	DRAGEN:chr16:234850:G:C	RNA_SEQ	GeneMaskLFCScorer(requested_output=RNA_SEQ)	EFO:0002067 polyA plus RNA-seq	polyA plus RNA-seq	K562			0.000236988	0.259272
chr16:234850:G>C	DRAGEN:chr16:234850:G:C	RNA_SEQ	GeneMaskLFCScorer(requested_output=RNA_SEQ)	EFO:0002067 polyA plus RNA-seq	polyA plus RNA-seq	K562			-0.0439708	-0.99957
chr16:234850:G>C	DRAGEN:chr16:234850:G:C	RNA_SEQ	GeneMaskLFCScorer(requested_output=RNA_SEQ)	EFO:0002067 polyA plus RNA-seq	polyA plus RNA-seq	K562			-0.00741196	-0.978501
chr16:234850:G>C	DRAGEN:chr16:234850:G:C	RNA_SEQ	GeneMaskLFCScorer(requested_output=RNA_SEQ)	EFO:0002067 polyA plus RNA-seq	polyA plus RNA-seq	K562			-0.000401974	-0.332894
chr16:234850:G>C	DRAGEN:chr16:234850:G:C	RNA_SEQ	GeneMaskLFCScorer(requested_output=RNA_SEQ)	EFO:0002067 polyA plus RNA-seq	polyA plus RNA-seq	K562			-0.00236487	-0.767891
chr16:234850:G>C	DRAGEN:chr16:234850:G:C	RNA_SEQ	GeneMaskLFCScorer(requested_output=RNA_SEQ)	EFO:0002067 polyA plus RNA-seq	polyA plus RNA-seq	K562			0.00024271	0.259272
chr16:234850:G>C	DRAGEN:chr16:234850:G:C	RNA_SEQ	GeneMaskLFCScorer(requested_output=RNA_SEQ)	EFO:0002067 polyA plus RNA-seq	polyA plus RNA-seq	K562			0.000204563	0.24848
chr16:234850:G>C	DRAGEN:chr16:234850:G:C	RNA_SEQ	GeneMaskLFCScorer(requested_output=RNA_SEQ)	EFO:0002067 polyA plus RNA-seq	polyA plus RNA-seq	K562			0.00289583	0.826399
chr16:234850:G>C	DRAGEN:chr16:234850:G:C	RNA_SEQ	GeneMaskLFCScorer(requested_output=RNA_SEQ)	EFO:0002067 polyA plus RNA-seq	polyA plus RNA-seq	K562			0.00152302	0.641886
chr16:234850:G>C	DRAGEN:chr16:234850:G:C	RNA_SEQ	GeneMaskLFCScorer(requested_output=RNA_SEQ)	EFO:0002067 polyA plus RNA-seq	polyA plus RNA-seq	K562			-0.00307333	-0.840483
chr16:234850:G>C	DRAGEN:chr16:234850:G:C	RNA_SEQ	GeneMaskLFCScorer(requested_output=RNA_SEQ)	EFO:0002067 polyA plus RNA-seq	polyA plus RNA-seq	K562			0.012552	0.995785
chr16:234850:G>C	DRAGEN:chr16:234850:G:C	RNA_SEQ	GeneMaskLFCScorer(requested_output=RNA_SEQ)	EFO:0002067 polyA plus RNA-seq	polyA plus RNA-seq	K562			-0.000492096	-0.363304
chr16:234850:G>C	DRAGEN:chr16:234850:G:C	RNA_SEQ	GeneMaskLFCScorer(requested_output=RNA_SEQ)	EFO:0002067 polyA plus RNA-seq	polyA plus RNA-seq	K562			0.000164509	0.21574
chr16:234850:G>C	DRAGEN:chr16:234850:G:C	RNA_SEQ	GeneMaskLFCScorer(requested_output=RNA_SEQ)	EFO:0002067 polyA plus RNA-seq	polyA plus RNA-seq	K562			0.00533009	0.947949
chr16:234850:G>C	DRAGEN:chr16:234850:G:C	RNA_SEQ	GeneMaskLFCScorer(requested_output=RNA_SEQ)	EFO:0002067 polyA plus RNA-seq	polyA plus RNA-seq	K562			-0.00320864	-0.850352
chr16:234850:G>C	DRAGEN:chr16:234850:G:C	RNA_SEQ	GeneMaskLFCScorer(requested_output=RNA_SEQ)	EFO:0002067 polyA plus RNA-seq	polyA plus RNA-seq	K562			-0.000707149	-0.4406
chr16:234850:G>C	DRAGEN:chr16:234850:G:C	RNA_SEQ	GeneMaskLFCScorer(requested_output=RNA_SEQ)	EFO:0002067 polyA plus RNA-seq	polyA plus RNA-seq	K562			0.000833988	0.485882
chr16:234850:G>C	DRAGEN:chr16:234850:G:C	RNA_SEQ	GeneMaskLFCScorer(requested_output=RNA_SEQ)	EFO:0002067 polyA plus RNA-seq	polyA plus RNA-seq	K562			0.000748158	0.459003
chr16:234850:G>C	DRAGEN:chr16:234850:G:C	RNA_SEQ	GeneMaskLFCScorer(requested_output=RNA_SEQ)	EFO:0002067 polyA plus RNA-seq	polyA plus RNA-seq	K562			0.00224876	0.758254
chr16:234850:G>C	DRAGEN:chr16:234850:G:C	RNA_SEQ	GeneMaskLFCScorer(requested_output=RNA_SEQ)	EFO:0002067 polyA plus RNA-seq	polyA plus RNA-seq	K562			0.000950813	0.511872
chr16:234850:G>C	DRAGEN:chr16:234850:G:C	RNA_SEQ	GeneMaskLFCScorer(requested_output=RNA_SEQ)	EFO:0002067 polyA plus RNA-seq	polyA plus RNA-seq	K562			-0.000285864	-0.280661
chr16:234850:G>C	DRAGEN:chr16:234850:G:C	RNA_SEQ	GeneMaskLFCScorer(requested_output=RNA_SEQ)	EFO:0002067 polyA plus RNA-seq	polyA plus RNA-seq	K562			0.000191689	0.237625
chr16:234850:G>C	DRAGEN:chr16:234850:G:C	RNA_SEQ	GeneMaskLFCScorer(requested_output=RNA_SEQ)	EFO:0002067 polyA plus RNA-seq	polyA plus RNA-seq	K562			0.00391912	0.89639
chr16:234850:G>C	DRAGEN:chr16:234850:G:C	RNA_SEQ	GeneMaskLFCScorer(requested_output=RNA_SEQ)	EFO:0002067 polyA plus RNA-seq	polyA plus RNA-seq	K562			0.00269032	0.807218
chr16:234850:G>C	DRAGEN:chr16:234850:G:C	RNA_SEQ	GeneMaskLFCScorer(requested_output=RNA_SEQ)	EFO:0002067 polyA plus RNA-seq	polyA plus RNA-seq	K562			-7.82013e-05	-0.137554
chr16:234850:G>C	DRAGEN:chr16:234850:G:C	RNA_SEQ	GeneMaskLFCScorer(requested_output=RNA_SEQ)	EFO:0002067 polyA plus RNA-seq	polyA plus RNA-seq	K562			0.000536442	0.39296
chr16:234850:G>C	DRAGEN:chr16:234850:G:C	RNA_SEQ	GeneMaskLFCScorer(requested_output=RNA_SEQ)	EFO:0002067 polyA plus RNA-seq	polyA plus RNA-seq	K562			0.00664759	0.97109
chr16:234850:G>C	DRAGEN:chr16:234850:G:C	RNA_SEQ	GeneMaskLFCScorer(requested_output=RNA_SEQ)	EFO:0002067 polyA plus RNA-seq	polyA plus RNA-seq	K562			0.000928402	0.511872
chr16:234850:G>C	DRAGEN:chr16:234850:G:C	RNA_SEQ	GeneMaskLFCScorer(requested_output=RNA_SEQ)	EFO:0002067 polyA plus RNA-seq	polyA plus RNA-seq	K562			0.000704289	0.4406
chr16:234850:G>C	DRAGEN:chr16:234850:G:C	RNA_SEQ	GeneMaskLFCScorer(requested_output=RNA_SEQ)	EFO:0002067 polyA plus RNA-seq	polyA plus RNA-seq	K562			-0.00134468	-0.599367
chr16:234850:G>C	DRAGEN:chr16:234850:G:C	RNA_SEQ	GeneMaskLFCScorer(requested_output=RNA_SEQ)	EFO:0002067 polyA plus RNA-seq	polyA plus RNA-seq	K562			-0.000205994	-0.237625
chr16:234850:G>C	DRAGEN:chr16:234850:G:C	RNA_SEQ	GeneMaskLFCScorer(requested_output=RNA_SEQ)	EFO:0002067 polyA plus RNA-seq	polyA plus RNA-seq	K562			8.72612e-05	0.160114
chr16:234850:G>C	DRAGEN:chr16:234850:G:C	RNA_SEQ	GeneMaskLFCScorer(requested_output=RNA_SEQ)	EFO:0002067 polyA plus RNA-seq	polyA plus RNA-seq	K562			-0.00375557	-0.886939
chr16:234850:G>C	DRAGEN:chr16:234850:G:C	RNA_SEQ	GeneMaskLFCScorer(requested_output=RNA_SEQ)	EFO:0002067 polyA plus RNA-seq	polyA plus RNA-seq	K562			0.000893593	0.503309
chr16:234850:G>C	DRAGEN:chr16:234850:G:C	RNA_SEQ	GeneMaskLFCScorer(requested_output=RNA_SEQ)	EFO:0002067 polyA plus RNA-seq	polyA plus RNA-seq	K562			-3.52859e-05	-0.0920268
chr16:234850:G>C	DRAGEN:chr16:234850:G:C	RNA_SEQ	GeneMaskLFCScorer(requested_output=RNA_SEQ)	EFO:0002067 polyA plus RNA-seq	polyA plus RNA-seq	K562			0.00236797	0.772583
chr16:234850:G>C	DRAGEN:chr16:234850:G:C	RNA_SEQ	GeneMaskLFCScorer(requested_output=RNA_SEQ)	EFO:0002067 polyA plus RNA-seq	polyA plus RNA-seq	K562			-0.00117731	-0.561129
chr16:234850:G>C	DRAGEN:chr16:234850:G:C	RNA_SEQ	GeneMaskLFCScorer(requested_output=RNA_SEQ)	EFO:0002067 polyA plus RNA-seq	polyA plus RNA-seq	K562			0.00104475	0.536958
chr16:234850:G>C	DRAGEN:chr16:234850:G:C	RNA_SEQ	GeneMaskLFCScorer(requested_output=RNA_SEQ)	EFO:0002067 polyA plus RNA-seq	polyA plus RNA-seq	K562			4.72069e-05	0.114851
chr16:234850:G>C	DRAGEN:chr16:234850:G:C	RNA_SEQ	GeneMaskLFCScorer(requested_output=RNA_SEQ)	EFO:0002067 polyA plus RNA-seq	polyA plus RNA-seq	K562			0.00102186	0.536958
chr16:234850:G>C	DRAGEN:chr16:234850:G:C	RNA_SEQ	GeneMaskLFCScorer(requested_output=RNA_SEQ)	EFO:0002067 polyA plus RNA-seq	polyA plus RNA-seq	K562			-0.00110817	-0.545117
chr16:234850:G>C	DRAGEN:chr16:234850:G:C	RNA_SEQ	GeneMaskLFCScorer(requested_output=RNA_SEQ)	EFO:0002067 polyA plus RNA-seq	polyA plus RNA-seq	K562			0.00178385	0.686934
chr16:234850:G>C	DRAGEN:chr16:234850:G:C	RNA_SEQ	GeneMaskLFCScorer(requested_output=RNA_SEQ)	EFO:0002067 polyA plus RNA-seq	polyA plus RNA-seq	K562			0.00153852	0.648619
chr16:234850:G>C	DRAGEN:chr16:234850:G:C	RNA_SEQ	GeneMaskLFCScorer(requested_output=RNA_SEQ)	EFO:0002067 polyA plus RNA-seq	polyA plus RNA-seq	K562			-0.00138044	-0.606708
chr16:234850:G>C	DRAGEN:chr16:234850:G:C	RNA_SEQ	GeneMaskLFCScorer(requested_output=RNA_SEQ)	EFO:0002067 polyA plus RNA-seq	polyA plus RNA-seq	K562			0.000261307	0.27
chr16:234850:G>C	DRAGEN:chr16:234850:G:C	RNA_SEQ	GeneMaskLFCScorer(requested_output=RNA_SEQ)	EFO:0002067 polyA plus RNA-seq	polyA plus RNA-seq	K562			-0.000756741	-0.449849
chr16:234850:G>C	DRAGEN:chr16:234850:G:C	RNA_SEQ	GeneMaskActiveScorer(requested_output=RNA_SEQ)	EFO:0002067 polyA plus RNA-seq	polyA plus RNA-seq	K562			0.444315	0.863628
chr16:234850:G>C	DRAGEN:chr16:234850:G:C	RNA_SEQ	GeneMaskActiveScorer(requested_output=RNA_SEQ)	EFO:0002067 polyA plus RNA-seq	polyA plus RNA-seq	K562			0.465086	0.863628
chr16:234850:G>C	DRAGEN:chr16:234850:G:C	RNA_SEQ	GeneMaskActiveScorer(requested_output=RNA_SEQ)	EFO:0002067 polyA plus RNA-seq	polyA plus RNA-seq	K562			0.296124	0.843467
chr16:234850:G>C	DRAGEN:chr16:234850:G:C	RNA_SEQ	GeneMaskActiveScorer(requested_output=RNA_SEQ)	EFO:0002067 polyA plus RNA-seq	polyA plus RNA-seq	K562			1.63274	0.954588
chr16:234850:G>C	DRAGEN:chr16:234850:G:C	RNA_SEQ	GeneMaskActiveScorer(requested_output=RNA_SEQ)	EFO:0002067 polyA plus RNA-seq	polyA plus RNA-seq	K562			2.29057	0.968863
chr16:234850:G>C	DRAGEN:chr16:234850:G:C	RNA_SEQ	GeneMaskActiveScorer(requested_output=RNA_SEQ)	EFO:0002067 polyA plus RNA-seq	polyA plus RNA-seq	K562			0.45099	0.863628
chr16:234850:G>C	DRAGEN:chr16:234850:G:C	RNA_SEQ	GeneMaskActiveScorer(requested_output=RNA_SEQ)	EFO:0002067 polyA plus RNA-seq	polyA plus RNA-seq	K562			0.92507	0.915011
chr16:234850:G>C	DRAGEN:chr16:234850:G:C	RNA_SEQ	GeneMaskActiveScorer(requested_output=RNA_SEQ)	EFO:0002067 polyA plus RNA-seq	polyA plus RNA-seq	K562			0.51712	0.871577
chr16:234850:G>C	DRAGEN:chr16:234850:G:C	RNA_SEQ	GeneMaskActiveScorer(requested_output=RNA_SEQ)	EFO:0002067 polyA plus RNA-seq	polyA plus RNA-seq	K562			2.81597	0.976214
chr16:234850:G>C	DRAGEN:chr16:234850:G:C	RNA_SEQ	GeneMaskActiveScorer(requested_output=RNA_SEQ)	EFO:0002067 polyA plus RNA-seq	polyA plus RNA-seq	K562			0.0945649	0.768479
chr16:234850:G>C	DRAGEN:chr16:234850:G:C	RNA_SEQ	GeneMaskActiveScorer(requested_output=RNA_SEQ)	EFO:0002067 polyA plus RNA-seq	polyA plus RNA-seq	K562			0.771868	0.90158
chr16:234850:G>C	DRAGEN:chr16:234850:G:C	RNA_SEQ	GeneMaskActiveScorer(requested_output=RNA_SEQ)	EFO:0002067 polyA plus RNA-seq	polyA plus RNA-seq	K562			0.0183763	0.656112
chr16:234850:G>C	DRAGEN:chr16:234850:G:C	RNA_SEQ	GeneMaskActiveScorer(requested_output=RNA_SEQ)	EFO:0002067 polyA plus RNA-seq	polyA plus RNA-seq	K562			0.816087	0.903609
chr16:234850:G>C	DRAGEN:chr16:234850:G:C	RNA_SEQ	GeneMaskActiveScorer(requested_output=RNA_SEQ)	EFO:0002067 polyA plus RNA-seq	polyA plus RNA-seq	K562			1.47811	0.94705
chr16:234850:G>C	DRAGEN:chr16:234850:G:C	RNA_SEQ	GeneMaskActiveScorer(requested_output=RNA_SEQ)	EFO:0002067 polyA plus RNA-seq	polyA plus RNA-seq	K562			2.12947	0.966706
chr16:234850:G>C	DRAGEN:chr16:234850:G:C	RNA_SEQ	GeneMaskActiveScorer(requested_output=RNA_SEQ)	EFO:0002067 polyA plus RNA-seq	polyA plus RNA-seq	K562			0.0032414	0.551726
chr16:234850:G>C	DRAGEN:chr16:234850:G:C	RNA_SEQ	GeneMaskActiveScorer(requested_output=RNA_SEQ)	EFO:0002067 polyA plus RNA-seq	polyA plus RNA-seq	K562			0.454515	0.863628
chr16:234850:G>C	DRAGEN:chr16:234850:G:C	RNA_SEQ	GeneMaskActiveScorer(requested_output=RNA_SEQ)	EFO:0002067 polyA plus RNA-seq	polyA plus RNA-seq	K562			0.776658	0.90158
chr16:234850:G>C	DRAGEN:chr16:234850:G:C	RNA_SEQ	GeneMaskActiveScorer(requested_output=RNA_SEQ)	EFO:0002067 polyA plus RNA-seq	polyA plus RNA-seq	K562			0.651038	0.890859
chr16:234850:G>C	DRAGEN:chr16:234850:G:C	RNA_SEQ	GeneMaskActiveScorer(requested_output=RNA_SEQ)	EFO:0002067 polyA plus RNA-seq	polyA plus RNA-seq	K562			0.00592984	0.585667
chr16:234850:G>C	DRAGEN:chr16:234850:G:C	RNA_SEQ	GeneMaskActiveScorer(requested_output=RNA_SEQ)	EFO:0002067 polyA plus RNA-seq	polyA plus RNA-seq	K562			3.96294	0.982268
chr16:234850:G>C	DRAGEN:chr16:234850:G:C	RNA_SEQ	GeneMaskActiveScorer(requested_output=RNA_SEQ)	EFO:0002067 polyA plus RNA-seq	polyA plus RNA-seq	K562			0.379642	0.855269
chr16:234850:G>C	DRAGEN:chr16:234850:G:C	RNA_SEQ	GeneMaskActiveScorer(requested_output=RNA_SEQ)	EFO:0002067 polyA plus RNA-seq	polyA plus RNA-seq	K562			0.00330353	0.551726
chr16:234850:G>C	DRAGEN:chr16:234850:G:C	RNA_SEQ	GeneMaskActiveScorer(requested_output=RNA_SEQ)	EFO:0002067 polyA plus RNA-seq	polyA plus RNA-seq	K562			5.25353	0.98739
chr16:234850:G>C	DRAGEN:chr16:234850:G:C	RNA_SEQ	GeneMaskActiveScorer(requested_output=RNA_SEQ)	EFO:0002067 polyA plus RNA-seq	polyA plus RNA-seq	K562			0.444182	0.863628
chr16:234850:G>C	DRAGEN:chr16:234850:G:C	RNA_SEQ	GeneMaskActiveScorer(requested_output=RNA_SEQ)	EFO:0002067 polyA plus RNA-seq	polyA plus RNA-seq	K562			0.186474	0.806973
chr16:234850:G>C	DRAGEN:chr16:234850:G:C	RNA_SEQ	GeneMaskActiveScorer(requested_output=RNA_SEQ)	EFO:0002067 polyA plus RNA-seq	polyA plus RNA-seq	K562			0.000221965	0.328444
chr16:234850:G>C	DRAGEN:chr16:234850:G:C	RNA_SEQ	GeneMaskActiveScorer(requested_output=RNA_SEQ)	EFO:0002067 polyA plus RNA-seq	polyA plus RNA-seq	K562			1.35334e-05	0.128423
chr16:234850:G>C	DRAGEN:chr16:234850:G:C	RNA_SEQ	GeneMaskActiveScorer(requested_output=RNA_SEQ)	EFO:0002067 polyA plus RNA-seq	polyA plus RNA-seq	K562			0.000126856	0.275075
chr16:234850:G>C	DRAGEN:chr16:234850:G:C	RNA_SEQ	GeneMaskActiveScorer(requested_output=RNA_SEQ)	EFO:0002067 polyA plus RNA-seq	polyA plus RNA-seq	K562			0.00089974	0.453987
chr16:234850:G>C	DRAGEN:chr16:234850:G:C	RNA_SEQ	GeneMaskActiveScorer(requested_output=RNA_SEQ)	EFO:0002067 polyA plus RNA-seq	polyA plus RNA-seq	K562			0.0117088	0.629636
chr16:234850:G>C	DRAGEN:chr16:234850:G:C	RNA_SEQ	GeneMaskActiveScorer(requested_output=RNA_SEQ)	EFO:0002067 polyA plus RNA-seq	polyA plus RNA-seq	K562			0.00449091	0.574427
chr16:234850:G>C	DRAGEN:chr16:234850:G:C	RNA_SEQ	GeneMaskActiveScorer(requested_output=RNA_SEQ)	EFO:0002067 polyA plus RNA-seq	polyA plus RNA-seq	K562			0.061469	0.747323
chr16:234850:G>C	DRAGEN:chr16:234850:G:C	RNA_SEQ	GeneMaskActiveScorer(requested_output=RNA_SEQ)	EFO:0002067 polyA plus RNA-seq	polyA plus RNA-seq	K562			0.0134649	0.635
chr16:234850:G>C	DRAGEN:chr16:234850:G:C	RNA_SEQ	GeneMaskActiveScorer(requested_output=RNA_SEQ)	EFO:0002067 polyA plus RNA-seq	polyA plus RNA-seq	K562			0.510305	0.868972
chr16:234850:G>C	DRAGEN:chr16:234850:G:C	RNA_SEQ	GeneMaskActiveScorer(requested_output=RNA_SEQ)	EFO:0002067 polyA plus RNA-seq	polyA plus RNA-seq	K562			0.118266	0.780564
chr16:234850:G>C	DRAGEN:chr16:234850:G:C	RNA_SEQ	GeneMaskActiveScorer(requested_output=RNA_SEQ)	EFO:0002067 polyA plus RNA-seq	polyA plus RNA-seq	K562			0.0533214	0.742941
chr16:234850:G>C	DRAGEN:chr16:234850:G:C	RNA_SEQ	GeneMaskActiveScorer(requested_output=RNA_SEQ)	EFO:0002067 polyA plus RNA-seq	polyA plus RNA-seq	K562			0.143868	0.79219
chr16:234850:G>C	DRAGEN:chr16:234850:G:C	RNA_SEQ	GeneMaskActiveScorer(requested_output=RNA_SEQ)	EFO:0002067 polyA plus RNA-seq	polyA plus RNA-seq	K562			0.100076	0.772559
chr16:234850:G>C	DRAGEN:chr16:234850:G:C	RNA_SEQ	GeneMaskActiveScorer(requested_output=RNA_SEQ)	EFO:0002067 polyA plus RNA-seq	polyA plus RNA-seq	K562			0.00918107	0.613356
chr16:234850:G>C	DRAGEN:chr16:234850:G:C	RNA_SEQ	GeneMaskActiveScorer(requested_output=RNA_SEQ)	EFO:0002067 polyA plus RNA-seq	polyA plus RNA-seq	K562			0.000917486	0.453987
chr16:234850:G>C	DRAGEN:chr16:234850:G:C	RNA_SEQ	GeneMaskActiveScorer(requested_output=RNA_SEQ)	EFO:0002067 polyA plus RNA-seq	polyA plus RNA-seq	K562			0.00408356	0.568777
chr16:234850:G>C	DRAGEN:chr16:234850:G:C	RNA_SEQ	GeneMaskActiveScorer(requested_output=RNA_SEQ)	EFO:0002067 polyA plus RNA-seq	polyA plus RNA-seq	K562			0.0021759	0.517297
chr16:234850:G>C	DRAGEN:chr16:234850:G:C	RNA_SEQ	GeneMaskActiveScorer(requested_output=RNA_SEQ)	EFO:0002067 polyA plus RNA-seq	polyA plus RNA-seq	K562			0.581477	0.883945
chr16:234850:G>C	DRAGEN:chr16:234850:G:C	RNA_SEQ	GeneMaskActiveScorer(requested_output=RNA_SEQ)	EFO:0002067 polyA plus RNA-seq	polyA plus RNA-seq	K562			0.00921951	0.613356
chr16:234850:G>C	DRAGEN:chr16:234850:G:C	RNA_SEQ	GeneMaskActiveScorer(requested_output=RNA_SEQ)	EFO:0002067 polyA plus RNA-seq	polyA plus RNA-seq	K562			0.00485222	0.574427
chr16:234850:G>C	DRAGEN:chr16:234850:G:C	RNA_SEQ	GeneMaskActiveScorer(requested_output=RNA_SEQ)	EFO:0002067 polyA plus RNA-seq	polyA plus RNA-seq	K562			0.033598	0.701335
chr16:234850:G>C	DRAGEN:chr16:234850:G:C	RNA_SEQ	GeneMaskActiveScorer(requested_output=RNA_SEQ)	EFO:0002067 total RNA-seq	total RNA-seq	K562			0.256447	0.855269
chr16:234850:G>C	DRAGEN:chr16:234850:G:C	RNA_SEQ	GeneMaskActiveScorer(requested_output=RNA_SEQ)	EFO:0002067 total RNA-seq	total RNA-seq	K562			0.29854	0.863628
chr16:234850:G>C	DRAGEN:chr16:234850:G:C	RNA_SEQ	GeneMaskActiveScorer(requested_output=RNA_SEQ)	EFO:0002067 total RNA-seq	total RNA-seq	K562			0.170075	0.830893
chr16:234850:G>C	DRAGEN:chr16:234850:G:C	RNA_SEQ	GeneMaskActiveScorer(requested_output=RNA_SEQ)	EFO:0002067 total RNA-seq	total RNA-seq	K562			1.2746	0.958425
chr16:234850:G>C	DRAGEN:chr16:234850:G:C	RNA_SEQ	GeneMaskActiveScorer(requested_output=RNA_SEQ)	EFO:0002067 total RNA-seq	total RNA-seq	K562			1.3429	0.961097
chr16:234850:G>C	DRAGEN:chr16:234850:G:C	RNA_SEQ	GeneMaskActiveScorer(requested_output=RNA_SEQ)	EFO:0002067 total RNA-seq	total RNA-seq	K562			0.307406	0.866323
chr16:234850:G>C	DRAGEN:chr16:234850:G:C	RNA_SEQ	GeneMaskActiveScorer(requested_output=RNA_SEQ)	EFO:0002067 total RNA-seq	total RNA-seq	K562			0.805529	0.931319
chr16:234850:G>C	DRAGEN:chr16:234850:G:C	RNA_SEQ	GeneMaskActiveScorer(requested_output=RNA_SEQ)	EFO:0002067 total RNA-seq	total RNA-seq	K562			0.430977	0.888596
chr16:234850:G>C	DRAGEN:chr16:234850:G:C	RNA_SEQ	GeneMaskActiveScorer(requested_output=RNA_SEQ)	EFO:0002067 total RNA-seq	total RNA-seq	K562			2.07014	0.974553
chr16:234850:G>C	DRAGEN:chr16:234850:G:C	RNA_SEQ	GeneMaskActiveScorer(requested_output=RNA_SEQ)	EFO:0002067 total RNA-seq	total RNA-seq	K562			0.0380329	0.729502
chr16:234850:G>C	DRAGEN:chr16:234850:G:C	RNA_SEQ	GeneMaskActiveScorer(requested_output=RNA_SEQ)	EFO:0002067 total RNA-seq	total RNA-seq	K562			0.490399	0.897409
chr16:234850:G>C	DRAGEN:chr16:234850:G:C	RNA_SEQ	GeneMaskActiveScorer(requested_output=RNA_SEQ)	EFO:0002067 total RNA-seq	total RNA-seq	K562			0.00931812	0.618813
chr16:234850:G>C	DRAGEN:chr16:234850:G:C	RNA_SEQ	GeneMaskActiveScorer(requested_output=RNA_SEQ)	EFO:0002067 total RNA-seq	total RNA-seq	K562			0.47086	0.893083
chr16:234850:G>C	DRAGEN:chr16:234850:G:C	RNA_SEQ	GeneMaskActiveScorer(requested_output=RNA_SEQ)	EFO:0002067 total RNA-seq	total RNA-seq	K562			0.744997	0.928308
chr16:234850:G>C	DRAGEN:chr16:234850:G:C	RNA_SEQ	GeneMaskActiveScorer(requested_output=RNA_SEQ)	EFO:0002067 total RNA-seq	total RNA-seq	K562			1.42291	0.964404
chr16:234850:G>C	DRAGEN:chr16:234850:G:C	RNA_SEQ	GeneMaskActiveScorer(requested_output=RNA_SEQ)	EFO:0002067 total RNA-seq	total RNA-seq	K562			0.0014653	0.511534
chr16:234850:G>C	DRAGEN:chr16:234850:G:C	RNA_SEQ	GeneMaskActiveScorer(requested_output=RNA_SEQ)	EFO:0002067 total RNA-seq	total RNA-seq	K562			0.209687	0.846489
chr16:234850:G>C	DRAGEN:chr16:234850:G:C	RNA_SEQ	GeneMaskActiveScorer(requested_output=RNA_SEQ)	EFO:0002067 total RNA-seq	total RNA-seq	K562			0.400024	0.883945
chr16:234850:G>C	DRAGEN:chr16:234850:G:C	RNA_SEQ	GeneMaskActiveScorer(requested_output=RNA_SEQ)	EFO:0002067 total RNA-seq	total RNA-seq	K562			0.484431	0.895266
chr16:234850:G>C	DRAGEN:chr16:234850:G:C	RNA_SEQ	GeneMaskActiveScorer(requested_output=RNA_SEQ)	EFO:0002067 total RNA-seq	total RNA-seq	K562			0.00171646	0.523056
chr16:234850:G>C	DRAGEN:chr16:234850:G:C	RNA_SEQ	GeneMaskActiveScorer(requested_output=RNA_SEQ)	EFO:0002067 total RNA-seq	total RNA-seq	K562			1.38872	0.962786
chr16:234850:G>C	DRAGEN:chr16:234850:G:C	RNA_SEQ	GeneMaskActiveScorer(requested_output=RNA_SEQ)	EFO:0002067 total RNA-seq	total RNA-seq	K562			0.23889	0.85239
chr16:234850:G>C	DRAGEN:chr16:234850:G:C	RNA_SEQ	GeneMaskActiveScorer(requested_output=RNA_SEQ)	EFO:0002067 total RNA-seq	total RNA-seq	K562			0.00162538	0.517297
chr16:234850:G>C	DRAGEN:chr16:234850:G:C	RNA_SEQ	GeneMaskActiveScorer(requested_output=RNA_SEQ)	EFO:0002067 total RNA-seq	total RNA-seq	K562			2.07487	0.974553
chr16:234850:G>C	DRAGEN:chr16:234850:G:C	RNA_SEQ	GeneMaskActiveScorer(requested_output=RNA_SEQ)	EFO:0002067 total RNA-seq	total RNA-seq	K562			0.240624	0.85239
chr16:234850:G>C	DRAGEN:chr16:234850:G:C	RNA_SEQ	GeneMaskActiveScorer(requested_output=RNA_SEQ)	EFO:0002067 total RNA-seq	total RNA-seq	K562			0.113156	0.803354
chr16:234850:G>C	DRAGEN:chr16:234850:G:C	RNA_SEQ	GeneMaskActiveScorer(requested_output=RNA_SEQ)	EFO:0002067 total RNA-seq	total RNA-seq	K562			0.000523817	0.442575
chr16:234850:G>C	DRAGEN:chr16:234850:G:C	RNA_SEQ	GeneMaskActiveScorer(requested_output=RNA_SEQ)	EFO:0002067 total RNA-seq	total RNA-seq	K562			1.3932e-05	0.116055
chr16:234850:G>C	DRAGEN:chr16:234850:G:C	RNA_SEQ	GeneMaskActiveScorer(requested_output=RNA_SEQ)	EFO:0002067 total RNA-seq	total RNA-seq	K562			0.000143366	0.333553
chr16:234850:G>C	DRAGEN:chr16:234850:G:C	RNA_SEQ	GeneMaskActiveScorer(requested_output=RNA_SEQ)	EFO:0002067 total RNA-seq	total RNA-seq	K562			0.00436212	0.580057
chr16:234850:G>C	DRAGEN:chr16:234850:G:C	RNA_SEQ	GeneMaskActiveScorer(requested_output=RNA_SEQ)	EFO:0002067 total RNA-seq	total RNA-seq	K562			0.00564537	0.596818
chr16:234850:G>C	DRAGEN:chr16:234850:G:C	RNA_SEQ	GeneMaskActiveScorer(requested_output=RNA_SEQ)	EFO:0002067 total RNA-seq	total RNA-seq	K562			0.00168571	0.523056
chr16:234850:G>C	DRAGEN:chr16:234850:G:C	RNA_SEQ	GeneMaskActiveScorer(requested_output=RNA_SEQ)	EFO:0002067 total RNA-seq	total RNA-seq	K562			0.0485614	0.747323
chr16:234850:G>C	DRAGEN:chr16:234850:G:C	RNA_SEQ	GeneMaskActiveScorer(requested_output=RNA_SEQ)	EFO:0002067 total RNA-seq	total RNA-seq	K562			0.00549397	0.596818
chr16:234850:G>C	DRAGEN:chr16:234850:G:C	RNA_SEQ	GeneMaskActiveScorer(requested_output=RNA_SEQ)	EFO:0002067 total RNA-seq	total RNA-seq	K562			0.280387	0.858102
chr16:234850:G>C	DRAGEN:chr16:234850:G:C	RNA_SEQ	GeneMaskActiveScorer(requested_output=RNA_SEQ)	EFO:0002067 total RNA-seq	total RNA-seq	K562			0.0827736	0.780564
chr16:234850:G>C	DRAGEN:chr16:234850:G:C	RNA_SEQ	GeneMaskActiveScorer(requested_output=RNA_SEQ)	EFO:0002067 total RNA-seq	total RNA-seq	K562			0.0279025	0.701335
chr16:234850:G>C	DRAGEN:chr16:234850:G:C	RNA_SEQ	GeneMaskActiveScorer(requested_output=RNA_SEQ)	EFO:0002067 total RNA-seq	total RNA-seq	K562			0.129929	0.814059
chr16:234850:G>C	DRAGEN:chr16:234850:G:C	RNA_SEQ	GeneMaskActiveScorer(requested_output=RNA_SEQ)	EFO:0002067 total RNA-seq	total RNA-seq	K562			0.0649414	0.764349
chr16:234850:G>C	DRAGEN:chr16:234850:G:C	RNA_SEQ	GeneMaskActiveScorer(requested_output=RNA_SEQ)	EFO:0002067 total RNA-seq	total RNA-seq	K562			0.0125778	0.645627
chr16:234850:G>C	DRAGEN:chr16:234850:G:C	RNA_SEQ	GeneMaskActiveScorer(requested_output=RNA_SEQ)	EFO:0002067 total RNA-seq	total RNA-seq	K562			0.000304528	0.403182
chr16:234850:G>C	DRAGEN:chr16:234850:G:C	RNA_SEQ	GeneMaskActiveScorer(requested_output=RNA_SEQ)	EFO:0002067 total RNA-seq	total RNA-seq	K562			0.00119049	0.494232
chr16:234850:G>C	DRAGEN:chr16:234850:G:C	RNA_SEQ	GeneMaskActiveScorer(requested_output=RNA_SEQ)	EFO:0002067 total RNA-seq	total RNA-seq	K562			0.00321507	0.56311
chr16:234850:G>C	DRAGEN:chr16:234850:G:C	RNA_SEQ	GeneMaskActiveScorer(requested_output=RNA_SEQ)	EFO:0002067 total RNA-seq	total RNA-seq	K562			0.397565	0.883945
chr16:234850:G>C	DRAGEN:chr16:234850:G:C	RNA_SEQ	GeneMaskActiveScorer(requested_output=RNA_SEQ)	EFO:0002067 total RNA-seq	total RNA-seq	K562			0.00639352	0.602357
chr16:234850:G>C	DRAGEN:chr16:234850:G:C	RNA_SEQ	GeneMaskActiveScorer(requested_output=RNA_SEQ)	EFO:0002067 total RNA-seq	total RNA-seq	K562			0.00167535	0.523056
chr16:234850:G>C	DRAGEN:chr16:234850:G:C	RNA_SEQ	GeneMaskActiveScorer(requested_output=RNA_SEQ)	EFO:0002067 total RNA-seq	total RNA-seq	K562			0.0260513	0.69648
chr16:234850:G>C	DRAGEN:chr16:234850:G:C	RNA_SEQ	GeneMaskActiveScorer(requested_output=RNA_SEQ)	EFO:0002067 polyA plus RNA-seq	polyA plus RNA-seq	K562			0.271414	0.810542
chr16:234850:G>C	DRAGEN:chr16:234850:G:C	RNA_SEQ	GeneMaskActiveScorer(requested_output=RNA_SEQ)	EFO:0002067 polyA plus RNA-seq	polyA plus RNA-seq	K562			1.40505	0.939662
chr16:234850:G>C	DRAGEN:chr16:234850:G:C	RNA_SEQ	GeneMaskActiveScorer(requested_output=RNA_SEQ)	EFO:0002067 polyA plus RNA-seq	polyA plus RNA-seq	K562			0.0142803	0.613356
chr16:234850:G>C	DRAGEN:chr16:234850:G:C	RNA_SEQ	GeneMaskActiveScorer(requested_output=RNA_SEQ)	EFO:0002067 polyA plus RNA-seq	polyA plus RNA-seq	K562			1.4093	0.939662
chr16:234850:G>C	DRAGEN:chr16:234850:G:C	RNA_SEQ	GeneMaskActiveScorer(requested_output=RNA_SEQ)	EFO:0002067 polyA plus RNA-seq	polyA plus RNA-seq	K562			0.719684	0.881557
chr16:234850:G>C	DRAGEN:chr16:234850:G:C	RNA_SEQ	GeneMaskActiveScorer(requested_output=RNA_SEQ)	EFO:0002067 polyA plus RNA-seq	polyA plus RNA-seq	K562			0.657398	0.874137
chr16:234850:G>C	DRAGEN:chr16:234850:G:C	RNA_SEQ	GeneMaskActiveScorer(requested_output=RNA_SEQ)	EFO:0002067 polyA plus RNA-seq	polyA plus RNA-seq	K562			0.548297	0.863628
chr16:234850:G>C	DRAGEN:chr16:234850:G:C	RNA_SEQ	GeneMaskActiveScorer(requested_output=RNA_SEQ)	EFO:0002067 polyA plus RNA-seq	polyA plus RNA-seq	K562			0.472173	0.846489
chr16:234850:G>C	DRAGEN:chr16:234850:G:C	RNA_SEQ	GeneMaskActiveScorer(requested_output=RNA_SEQ)	EFO:0002067 polyA plus RNA-seq	polyA plus RNA-seq	K562			0.0498726	0.706145
chr16:234850:G>C	DRAGEN:chr16:234850:G:C	RNA_SEQ	GeneMaskActiveScorer(requested_output=RNA_SEQ)	EFO:0002067 polyA plus RNA-seq	polyA plus RNA-seq	K562			1.17081	0.925176
chr16:234850:G>C	DRAGEN:chr16:234850:G:C	RNA_SEQ	GeneMaskActiveScorer(requested_output=RNA_SEQ)	EFO:0002067 polyA plus RNA-seq	polyA plus RNA-seq	K562			2.23188	0.963604
chr16:234850:G>C	DRAGEN:chr16:234850:G:C	RNA_SEQ	GeneMaskActiveScorer(requested_output=RNA_SEQ)	EFO:0002067 polyA plus RNA-seq	polyA plus RNA-seq	K562			2.32837	0.964404
chr16:234850:G>C	DRAGEN:chr16:234850:G:C	RNA_SEQ	GeneMaskActiveScorer(requested_output=RNA_SEQ)	EFO:0002067 polyA plus RNA-seq	polyA plus RNA-seq	K562			1.98318	0.959335
chr16:234850:G>C	DRAGEN:chr16:234850:G:C	RNA_SEQ	GeneMaskActiveScorer(requested_output=RNA_SEQ)	EFO:0002067 polyA plus RNA-seq	polyA plus RNA-seq	K562			0.172135	0.784491
chr16:234850:G>C	DRAGEN:chr16:234850:G:C	RNA_SEQ	GeneMaskActiveScorer(requested_output=RNA_SEQ)	EFO:0002067 polyA plus RNA-seq	polyA plus RNA-seq	K562			1.03028e-06	0.0207748
chr16:234850:G>C	DRAGEN:chr16:234850:G:C	RNA_SEQ	GeneMaskActiveScorer(requested_output=RNA_SEQ)	EFO:0002067 polyA plus RNA-seq	polyA plus RNA-seq	K562			0.0739186	0.729502
chr16:234850:G>C	DRAGEN:chr16:234850:G:C	RNA_SEQ	GeneMaskActiveScorer(requested_output=RNA_SEQ)	EFO:0002067 polyA plus RNA-seq	polyA plus RNA-seq	K562			0.0636636	0.715628
chr16:234850:G>C	DRAGEN:chr16:234850:G:C	RNA_SEQ	GeneMaskActiveScorer(requested_output=RNA_SEQ)	EFO:0002067 polyA plus RNA-seq	polyA plus RNA-seq	K562			0.27278	0.810542
chr16:234850:G>C	DRAGEN:chr16:234850:G:C	RNA_SEQ	GeneMaskActiveScorer(requested_output=RNA_SEQ)	EFO:0002067 polyA plus RNA-seq	polyA plus RNA-seq	K562			3.85492e-05	0.133677
chr16:234850:G>C	DRAGEN:chr16:234850:G:C	RNA_SEQ	GeneMaskActiveScorer(requested_output=RNA_SEQ)	EFO:0002067 polyA plus RNA-seq	polyA plus RNA-seq	K562			0.0205922	0.640331
chr16:234850:G>C	DRAGEN:chr16:234850:G:C	RNA_SEQ	GeneMaskActiveScorer(requested_output=RNA_SEQ)	EFO:0002067 polyA plus RNA-seq	polyA plus RNA-seq	K562			0.135714	0.764349
chr16:234850:G>C	DRAGEN:chr16:234850:G:C	RNA_SEQ	GeneMaskActiveScorer(requested_output=RNA_SEQ)	EFO:0002067 polyA plus RNA-seq	polyA plus RNA-seq	K562			0.00021645	0.252677
chr16:234850:G>C	DRAGEN:chr16:234850:G:C	RNA_SEQ	GeneMaskActiveScorer(requested_output=RNA_SEQ)	EFO:0002067 polyA plus RNA-seq	polyA plus RNA-seq	K562			0.0132143	0.602357
chr16:234850:G>C	DRAGEN:chr16:234850:G:C	RNA_SEQ	GeneMaskActiveScorer(requested_output=RNA_SEQ)	EFO:0002067 polyA plus RNA-seq	polyA plus RNA-seq	K562			0.0169283	0.62424
chr16:234850:G>C	DRAGEN:chr16:234850:G:C	RNA_SEQ	GeneMaskActiveScorer(requested_output=RNA_SEQ)	EFO:0002067 polyA plus RNA-seq	polyA plus RNA-seq	K562			0.0121628	0.596818
chr16:234850:G>C	DRAGEN:chr16:234850:G:C	RNA_SEQ	GeneMaskActiveScorer(requested_output=RNA_SEQ)	EFO:0002067 polyA plus RNA-seq	polyA plus RNA-seq	K562			0.0766401	0.729502
chr16:234850:G>C	DRAGEN:chr16:234850:G:C	RNA_SEQ	GeneMaskActiveScorer(requested_output=RNA_SEQ)	EFO:0002067 polyA plus RNA-seq	polyA plus RNA-seq	K562			0.0379316	0.681652
chr16:234850:G>C	DRAGEN:chr16:234850:G:C	RNA_SEQ	GeneMaskActiveScorer(requested_output=RNA_SEQ)	EFO:0002067 polyA plus RNA-seq	polyA plus RNA-seq	K562			0.00799475	0.56311
chr16:234850:G>C	DRAGEN:chr16:234850:G:C	RNA_SEQ	GeneMaskActiveScorer(requested_output=RNA_SEQ)	EFO:0002067 polyA plus RNA-seq	polyA plus RNA-seq	K562			0.00206142	0.448274
chr16:234850:G>C	DRAGEN:chr16:234850:G:C	RNA_SEQ	GeneMaskActiveScorer(requested_output=RNA_SEQ)	EFO:0002067 total RNA-seq	total RNA-seq	K562			0.094396	0.768479
chr16:234850:G>C	DRAGEN:chr16:234850:G:C	RNA_SEQ	GeneMaskActiveScorer(requested_output=RNA_SEQ)	EFO:0002067 total RNA-seq	total RNA-seq	K562			0.838468	0.926758
chr16:234850:G>C	DRAGEN:chr16:234850:G:C	RNA_SEQ	GeneMaskActiveScorer(requested_output=RNA_SEQ)	EFO:0002067 total RNA-seq	total RNA-seq	K562			0.00373339	0.523056
chr16:234850:G>C	DRAGEN:chr16:234850:G:C	RNA_SEQ	GeneMaskActiveScorer(requested_output=RNA_SEQ)	EFO:0002067 total RNA-seq	total RNA-seq	K562			0.986042	0.938341
chr16:234850:G>C	DRAGEN:chr16:234850:G:C	RNA_SEQ	GeneMaskActiveScorer(requested_output=RNA_SEQ)	EFO:0002067 total RNA-seq	total RNA-seq	K562			0.514285	0.890859
chr16:234850:G>C	DRAGEN:chr16:234850:G:C	RNA_SEQ	GeneMaskActiveScorer(requested_output=RNA_SEQ)	EFO:0002067 total RNA-seq	total RNA-seq	K562			0.241855	0.83411
chr16:234850:G>C	DRAGEN:chr16:234850:G:C	RNA_SEQ	GeneMaskActiveScorer(requested_output=RNA_SEQ)	EFO:0002067 total RNA-seq	total RNA-seq	K562			0.366307	0.858102
chr16:234850:G>C	DRAGEN:chr16:234850:G:C	RNA_SEQ	GeneMaskActiveScorer(requested_output=RNA_SEQ)	EFO:0002067 total RNA-seq	total RNA-seq	K562			0.288655	0.843467
chr16:234850:G>C	DRAGEN:chr16:234850:G:C	RNA_SEQ	GeneMaskActiveScorer(requested_output=RNA_SEQ)	EFO:0002067 total RNA-seq	total RNA-seq	K562			0.0166935	0.629636
chr16:234850:G>C	DRAGEN:chr16:234850:G:C	RNA_SEQ	GeneMaskActiveScorer(requested_output=RNA_SEQ)	EFO:0002067 total RNA-seq	total RNA-seq	K562			0.655884	0.911353
chr16:234850:G>C	DRAGEN:chr16:234850:G:C	RNA_SEQ	GeneMaskActiveScorer(requested_output=RNA_SEQ)	EFO:0002067 total RNA-seq	total RNA-seq	K562			1.49276	0.961097
chr16:234850:G>C	DRAGEN:chr16:234850:G:C	RNA_SEQ	GeneMaskActiveScorer(requested_output=RNA_SEQ)	EFO:0002067 total RNA-seq	total RNA-seq	K562			1.44345	0.960225
chr16:234850:G>C	DRAGEN:chr16:234850:G:C	RNA_SEQ	GeneMaskActiveScorer(requested_output=RNA_SEQ)	EFO:0002067 total RNA-seq	total RNA-seq	K562			1.02974	0.944687
chr16:234850:G>C	DRAGEN:chr16:234850:G:C	RNA_SEQ	GeneMaskActiveScorer(requested_output=RNA_SEQ)	EFO:0002067 total RNA-seq	total RNA-seq	K562			0.101443	0.776587
chr16:234850:G>C	DRAGEN:chr16:234850:G:C	RNA_SEQ	GeneMaskActiveScorer(requested_output=RNA_SEQ)	EFO:0002067 total RNA-seq	total RNA-seq	K562			9.03069e-07	0.00592885
chr16:234850:G>C	DRAGEN:chr16:234850:G:C	RNA_SEQ	GeneMaskActiveScorer(requested_output=RNA_SEQ)	EFO:0002067 total RNA-seq	total RNA-seq	K562			0.0379722	0.701335
chr16:234850:G>C	DRAGEN:chr16:234850:G:C	RNA_SEQ	GeneMaskActiveScorer(requested_output=RNA_SEQ)	EFO:0002067 total RNA-seq	total RNA-seq	K562			0.0745382	0.751654
chr16:234850:G>C	DRAGEN:chr16:234850:G:C	RNA_SEQ	GeneMaskActiveScorer(requested_output=RNA_SEQ)	EFO:0002067 total RNA-seq	total RNA-seq	K562			0.0885007	0.764349
chr16:234850:G>C	DRAGEN:chr16:234850:G:C	RNA_SEQ	GeneMaskActiveScorer(requested_output=RNA_SEQ)	EFO:0002067 total RNA-seq	total RNA-seq	K562			0.000102851	0.200316
chr16:234850:G>C	DRAGEN:chr16:234850:G:C	RNA_SEQ	GeneMaskActiveScorer(requested_output=RNA_SEQ)	EFO:0002067 total RNA-seq	total RNA-seq	K562			0.0165165	0.629636
chr16:234850:G>C	DRAGEN:chr16:234850:G:C	RNA_SEQ	GeneMaskActiveScorer(requested_output=RNA_SEQ)	EFO:0002067 total RNA-seq	total RNA-seq	K562			0.0557219	0.729502
chr16:234850:G>C	DRAGEN:chr16:234850:G:C	RNA_SEQ	GeneMaskActiveScorer(requested_output=RNA_SEQ)	EFO:0002067 total RNA-seq	total RNA-seq	K562			0.000170034	0.235651
chr16:234850:G>C	DRAGEN:chr16:234850:G:C	RNA_SEQ	GeneMaskActiveScorer(requested_output=RNA_SEQ)	EFO:0002067 total RNA-seq	total RNA-seq	K562			0.0046478	0.540288
chr16:234850:G>C	DRAGEN:chr16:234850:G:C	RNA_SEQ	GeneMaskActiveScorer(requested_output=RNA_SEQ)	EFO:0002067 total RNA-seq	total RNA-seq	K562			0.00767416	0.580057
chr16:234850:G>C	DRAGEN:chr16:234850:G:C	RNA_SEQ	GeneMaskActiveScorer(requested_output=RNA_SEQ)	EFO:0002067 total RNA-seq	total RNA-seq	K562			0.0126987	0.613356
chr16:234850:G>C	DRAGEN:chr16:234850:G:C	RNA_SEQ	GeneMaskActiveScorer(requested_output=RNA_SEQ)	EFO:0002067 total RNA-seq	total RNA-seq	K562			0.0914789	0.768479
chr16:234850:G>C	DRAGEN:chr16:234850:G:C	RNA_SEQ	GeneMaskActiveScorer(requested_output=RNA_SEQ)	EFO:0002067 total RNA-seq	total RNA-seq	K562			0.0113095	0.602357
chr16:234850:G>C	DRAGEN:chr16:234850:G:C	RNA_SEQ	GeneMaskActiveScorer(requested_output=RNA_SEQ)	EFO:0002067 total RNA-seq	total RNA-seq	K562			0.00339217	0.511534
chr16:234850:G>C	DRAGEN:chr16:234850:G:C	RNA_SEQ	GeneMaskActiveScorer(requested_output=RNA_SEQ)	EFO:0002067 total RNA-seq	total RNA-seq	K562			0.000728919	0.386644
chr16:234850:G>C	DRAGEN:chr16:234850:G:C	RNA_SEQ	GeneMaskActiveScorer(requested_output=RNA_SEQ)	EFO:0002067 polyA plus RNA-seq	polyA plus RNA-seq	K562			0.0254206	0.729502
chr16:234850:G>C	DRAGEN:chr16:234850:G:C	RNA_SEQ	GeneMaskActiveScorer(requested_output=RNA_SEQ)	EFO:0002067 polyA plus RNA-seq	polyA plus RNA-seq	K562			0.425384	0.918531
chr16:234850:G>C	DRAGEN:chr16:234850:G:C	RNA_SEQ	GeneMaskActiveScorer(requested_output=RNA_SEQ)	EFO:0002067 polyA plus RNA-seq	polyA plus RNA-seq	K562			0.00614435	0.602357
chr16:234850:G>C	DRAGEN:chr16:234850:G:C	RNA_SEQ	GeneMaskActiveScorer(requested_output=RNA_SEQ)	EFO:0002067 polyA plus RNA-seq	polyA plus RNA-seq	K562			0.000426885	0.323375
chr16:234850:G>C	DRAGEN:chr16:234850:G:C	RNA_SEQ	GeneMaskActiveScorer(requested_output=RNA_SEQ)	EFO:0002067 polyA plus RNA-seq	polyA plus RNA-seq	K562			0.164165	0.868972
chr16:234850:G>C	DRAGEN:chr16:234850:G:C	RNA_SEQ	GeneMaskActiveScorer(requested_output=RNA_SEQ)	EFO:0002067 polyA plus RNA-seq	polyA plus RNA-seq	K562			0.0258995	0.729502
chr16:234850:G>C	DRAGEN:chr16:234850:G:C	RNA_SEQ	GeneMaskActiveScorer(requested_output=RNA_SEQ)	EFO:0002067 polyA plus RNA-seq	polyA plus RNA-seq	K562			0.00655747	0.60787
chr16:234850:G>C	DRAGEN:chr16:234850:G:C	RNA_SEQ	GeneMaskActiveScorer(requested_output=RNA_SEQ)	EFO:0002067 polyA plus RNA-seq	polyA plus RNA-seq	K562			0.0182023	0.701335
chr16:234850:G>C	DRAGEN:chr16:234850:G:C	RNA_SEQ	GeneMaskActiveScorer(requested_output=RNA_SEQ)	EFO:0002067 polyA plus RNA-seq	polyA plus RNA-seq	K562			0.0620495	0.810542
chr16:234850:G>C	DRAGEN:chr16:234850:G:C	RNA_SEQ	GeneMaskActiveScorer(requested_output=RNA_SEQ)	EFO:0002067 polyA plus RNA-seq	polyA plus RNA-seq	K562			0.120074	0.85239
chr16:234850:G>C	DRAGEN:chr16:234850:G:C	RNA_SEQ	GeneMaskActiveScorer(requested_output=RNA_SEQ)	EFO:0002067 polyA plus RNA-seq	polyA plus RNA-seq	K562			0.484178	0.923563
chr16:234850:G>C	DRAGEN:chr16:234850:G:C	RNA_SEQ	GeneMaskActiveScorer(requested_output=RNA_SEQ)	EFO:0002067 polyA plus RNA-seq	polyA plus RNA-seq	K562			0.0327944	0.755936
chr16:234850:G>C	DRAGEN:chr16:234850:G:C	RNA_SEQ	GeneMaskActiveScorer(requested_output=RNA_SEQ)	EFO:0002067 polyA plus RNA-seq	polyA plus RNA-seq	K562			0.00937472	0.645627
chr16:234850:G>C	DRAGEN:chr16:234850:G:C	RNA_SEQ	GeneMaskActiveScorer(requested_output=RNA_SEQ)	EFO:0002067 polyA plus RNA-seq	polyA plus RNA-seq	K562			0.00481069	0.580057
chr16:234850:G>C	DRAGEN:chr16:234850:G:C	RNA_SEQ	GeneMaskActiveScorer(requested_output=RNA_SEQ)	EFO:0002067 polyA plus RNA-seq	polyA plus RNA-seq	K562			0.0114882	0.661299
chr16:234850:G>C	DRAGEN:chr16:234850:G:C	RNA_SEQ	GeneMaskActiveScorer(requested_output=RNA_SEQ)	EFO:0002067 polyA plus RNA-seq	polyA plus RNA-seq	K562			0.674591	0.935617
chr16:234850:G>C	DRAGEN:chr16:234850:G:C	RNA_SEQ	GeneMaskActiveScorer(requested_output=RNA_SEQ)	EFO:0002067 polyA plus RNA-seq	polyA plus RNA-seq	K562			0.00072416	0.386644
chr16:234850:G>C	DRAGEN:chr16:234850:G:C	RNA_SEQ	GeneMaskActiveScorer(requested_output=RNA_SEQ)	EFO:0002067 polyA plus RNA-seq	polyA plus RNA-seq	K562			0.00284963	0.534553
chr16:234850:G>C	DRAGEN:chr16:234850:G:C	RNA_SEQ	GeneMaskActiveScorer(requested_output=RNA_SEQ)	EFO:0002067 polyA plus RNA-seq	polyA plus RNA-seq	K562			0.000332395	0.298665
chr16:234850:G>C	DRAGEN:chr16:234850:G:C	RNA_SEQ	GeneMaskActiveScorer(requested_output=RNA_SEQ)	EFO:0002067 polyA plus RNA-seq	polyA plus RNA-seq	K562			0.00970423	0.650888
chr16:234850:G>C	DRAGEN:chr16:234850:G:C	RNA_SEQ	GeneMaskActiveScorer(requested_output=RNA_SEQ)	EFO:0002067 polyA plus RNA-seq	polyA plus RNA-seq	K562			0.00699511	0.613356
chr16:234850:G>C	DRAGEN:chr16:234850:G:C	RNA_SEQ	GeneMaskActiveScorer(requested_output=RNA_SEQ)	EFO:0002067 polyA plus RNA-seq	polyA plus RNA-seq	K562			0.0189104	0.701335
chr16:234850:G>C	DRAGEN:chr16:234850:G:C	RNA_SEQ	GeneMaskActiveScorer(requested_output=RNA_SEQ)	EFO:0002067 polyA plus RNA-seq	polyA plus RNA-seq	K562			1.29323	0.957496
chr16:234850:G>C	DRAGEN:chr16:234850:G:C	RNA_SEQ	GeneMaskActiveScorer(requested_output=RNA_SEQ)	EFO:0002067 polyA plus RNA-seq	polyA plus RNA-seq	K562			0.375566	0.9132
chr16:234850:G>C	DRAGEN:chr16:234850:G:C	RNA_SEQ	GeneMaskActiveScorer(requested_output=RNA_SEQ)	EFO:0002067 polyA plus RNA-seq	polyA plus RNA-seq	K562			0.0141805	0.681652
chr16:234850:G>C	DRAGEN:chr16:234850:G:C	RNA_SEQ	GeneMaskActiveScorer(requested_output=RNA_SEQ)	EFO:0002067 polyA plus RNA-seq	polyA plus RNA-seq	K562			4.87254	0.982268
chr16:234850:G>C	DRAGEN:chr16:234850:G:C	RNA_SEQ	GeneMaskActiveScorer(requested_output=RNA_SEQ)	EFO:0002067 polyA plus RNA-seq	polyA plus RNA-seq	K562			3.17792	0.977769
chr16:234850:G>C	DRAGEN:chr16:234850:G:C	RNA_SEQ	GeneMaskActiveScorer(requested_output=RNA_SEQ)	EFO:0002067 polyA plus RNA-seq	polyA plus RNA-seq	K562			2.41568e-05	0.100486
chr16:234850:G>C	DRAGEN:chr16:234850:G:C	RNA_SEQ	GeneMaskActiveScorer(requested_output=RNA_SEQ)	EFO:0002067 polyA plus RNA-seq	polyA plus RNA-seq	K562			0.00672135	0.613356
chr16:234850:G>C	DRAGEN:chr16:234850:G:C	RNA_SEQ	GeneMaskActiveScorer(requested_output=RNA_SEQ)	EFO:0002067 polyA plus RNA-seq	polyA plus RNA-seq	K562			0.628858	0.93278
chr16:234850:G>C	DRAGEN:chr16:234850:G:C	RNA_SEQ	GeneMaskActiveScorer(requested_output=RNA_SEQ)	EFO:0002067 polyA plus RNA-seq	polyA plus RNA-seq	K562			0.00152174	0.465447
chr16:234850:G>C	DRAGEN:chr16:234850:G:C	RNA_SEQ	GeneMaskActiveScorer(requested_output=RNA_SEQ)	EFO:0002067 polyA plus RNA-seq	polyA plus RNA-seq	K562			0.0883158	0.83411
chr16:234850:G>C	DRAGEN:chr16:234850:G:C	RNA_SEQ	GeneMaskActiveScorer(requested_output=RNA_SEQ)	EFO:0002067 polyA plus RNA-seq	polyA plus RNA-seq	K562			0.0575313	0.806973
chr16:234850:G>C	DRAGEN:chr16:234850:G:C	RNA_SEQ	GeneMaskActiveScorer(requested_output=RNA_SEQ)	EFO:0002067 polyA plus RNA-seq	polyA plus RNA-seq	K562			0.000226315	0.26149
chr16:234850:G>C	DRAGEN:chr16:234850:G:C	RNA_SEQ	GeneMaskActiveScorer(requested_output=RNA_SEQ)	EFO:0002067 polyA plus RNA-seq	polyA plus RNA-seq	K562			7.29424	0.988224
chr16:234850:G>C	DRAGEN:chr16:234850:G:C	RNA_SEQ	GeneMaskActiveScorer(requested_output=RNA_SEQ)	EFO:0002067 polyA plus RNA-seq	polyA plus RNA-seq	K562			0.00933518	0.645627
chr16:234850:G>C	DRAGEN:chr16:234850:G:C	RNA_SEQ	GeneMaskActiveScorer(requested_output=RNA_SEQ)	EFO:0002067 polyA plus RNA-seq	polyA plus RNA-seq	K562			0.000664739	0.381187
chr16:234850:G>C	DRAGEN:chr16:234850:G:C	RNA_SEQ	GeneMaskActiveScorer(requested_output=RNA_SEQ)	EFO:0002067 polyA plus RNA-seq	polyA plus RNA-seq	K562			0.0133368	0.676625
chr16:234850:G>C	DRAGEN:chr16:234850:G:C	RNA_SEQ	GeneMaskActiveScorer(requested_output=RNA_SEQ)	EFO:0002067 polyA plus RNA-seq	polyA plus RNA-seq	K562			7.84637	0.989003
chr16:234850:G>C	DRAGEN:chr16:234850:G:C	RNA_SEQ	GeneMaskActiveScorer(requested_output=RNA_SEQ)	EFO:0002067 polyA plus RNA-seq	polyA plus RNA-seq	K562			0.365382	0.911353
chr16:234850:G>C	DRAGEN:chr16:234850:G:C	RNA_SEQ	GeneMaskActiveScorer(requested_output=RNA_SEQ)	EFO:0002067 polyA plus RNA-seq	polyA plus RNA-seq	K562			0.125984	0.855269
chr16:234850:G>C	DRAGEN:chr16:234850:G:C	RNA_SEQ	GeneMaskActiveScorer(requested_output=RNA_SEQ)	EFO:0002067 polyA plus RNA-seq	polyA plus RNA-seq	K562			0.00231178	0.511534
chr16:234850:G>C	DRAGEN:chr16:234850:G:C	RNA_SEQ	GeneMaskActiveScorer(requested_output=RNA_SEQ)	EFO:0002067 polyA plus RNA-seq	polyA plus RNA-seq	K562			2.27819e-05	0.0984196
chr16:234850:G>C	DRAGEN:chr16:234850:G:C	RNA_SEQ	GeneMaskActiveScorer(requested_output=RNA_SEQ)	EFO:0002067 polyA plus RNA-seq	polyA plus RNA-seq	K562			0.00581692	0.596818
chr16:234850:G>C	DRAGEN:chr16:234850:G:C	RNA_SEQ	GeneMaskActiveScorer(requested_output=RNA_SEQ)	EFO:0002067 polyA plus RNA-seq	polyA plus RNA-seq	K562			0.00168489	0.476944
chr16:234850:G>C	DRAGEN:chr16:234850:G:C	RNA_SEQ	GeneMaskActiveScorer(requested_output=RNA_SEQ)	EFO:0002067 polyA plus RNA-seq	polyA plus RNA-seq	K562			0.00914508	0.645627
chr16:234850:G>C	DRAGEN:chr16:234850:G:C	RNA_SEQ	GeneMaskActiveScorer(requested_output=RNA_SEQ)	EFO:0002067 polyA plus RNA-seq	polyA plus RNA-seq	K562			0.000116829	0.211634
chr16:234850:G>C	DRAGEN:chr16:234850:G:C	RNA_SEQ	GeneMaskActiveScorer(requested_output=RNA_SEQ)	EFO:0002067 polyA plus RNA-seq	polyA plus RNA-seq	K562			0.0130798	0.671556
chr16:234850:G>C	DRAGEN:chr16:234850:G:C	RNA_SEQ	GeneMaskActiveScorer(requested_output=RNA_SEQ)	EFO:0002067 polyA plus RNA-seq	polyA plus RNA-seq	K562			0.000506578	0.343888
chr16:234850:G>C	DRAGEN:chr16:234850:G:C	RNA_SEQ	GeneMaskActiveScorer(requested_output=RNA_SEQ)	EFO:0002067 polyA plus RNA-seq	polyA plus RNA-seq	K562			0.0156278	0.686638
chr16:234850:G>C	DRAGEN:chr16:234850:G:C	RNA_SEQ	GeneMaskActiveScorer(requested_output=RNA_SEQ)	EFO:0002067 polyA plus RNA-seq	polyA plus RNA-seq	K562			0.128731	0.858102
chr16:234850:G>C	DRAGEN:chr16:234850:G:C	RNA_SEQ	GeneMaskActiveScorer(requested_output=RNA_SEQ)	EFO:0002067 polyA plus RNA-seq	polyA plus RNA-seq	K562			0.000123281	0.215509
chr16:234850:G>C	DRAGEN:chr16:234850:G:C	RNA_SEQ	GeneMaskActiveScorer(requested_output=RNA_SEQ)	EFO:0002067 polyA plus RNA-seq	polyA plus RNA-seq	K562			0.0551197	0.803354
chr16:234850:G>C	DRAGEN:chr16:234850:G:C	RNA_SEQ	GeneMaskActiveScorer(requested_output=RNA_SEQ)	EFO:0002067 polyA plus RNA-seq	polyA plus RNA-seq	K562			0.0112611	0.661299
chr16:234850:G>C	DRAGEN:chr16:234850:G:C	RNA_SEQ	GeneMaskActiveScorer(requested_output=RNA_SEQ)	EFO:0002067 polyA plus RNA-seq	polyA plus RNA-seq	K562			7.09432e-05	0.172374
chr16:234850:G>C	DRAGEN:chr16:234850:G:C	RNA_SEQ	GeneMaskActiveScorer(requested_output=RNA_SEQ)	EFO:0002067 polyA plus RNA-seq	polyA plus RNA-seq	K562			0.000293108	0.284372
chr16:234850:G>C	DRAGEN:chr16:234850:G:C	RNA_SEQ	GeneMaskActiveScorer(requested_output=RNA_SEQ)	EFO:0002067 polyA plus RNA-seq	polyA plus RNA-seq	K562			0.00828404	0.635
chr16:234850:G>C	DRAGEN:chr16:234850:G:C	RNA_SEQ	GeneMaskActiveScorer(requested_output=RNA_SEQ)	EFO:0002067 polyA plus RNA-seq	polyA plus RNA-seq	K562			0.0159081	0.686638
chr16:234850:G>C	DRAGEN:chr16:234850:G:C	RNA_SEQ	GeneMaskActiveScorer(requested_output=RNA_SEQ)	EFO:0002067 polyA plus RNA-seq	polyA plus RNA-seq	K562			0.000896436	0.408746
chr16:234850:G>C	DRAGEN:chr16:234850:G:C	RNA_SEQ	GeneMaskActiveScorer(requested_output=RNA_SEQ)	EFO:0002067 polyA plus RNA-seq	polyA plus RNA-seq	K562			0.00201842	0.494232
chr16:234850:G>C	DRAGEN:chr16:234850:G:C	RNA_SEQ	GeneMaskActiveScorer(requested_output=RNA_SEQ)	EFO:0002067 polyA plus RNA-seq	polyA plus RNA-seq	K562			7.09003e-05	0.172374
chr16:234850:G>C	DRAGEN:chr16:234850:G:C	RNA_SEQ	GeneMaskActiveScorer(requested_output=RNA_SEQ)	EFO:0002067 polyA plus RNA-seq	polyA plus RNA-seq	K562			2.26445e-05	0.0984196
chr16:234850:G>C	DRAGEN:chr16:234850:G:C	RNA_SEQ	GeneMaskActiveScorer(requested_output=RNA_SEQ)	EFO:0002067 polyA plus RNA-seq	polyA plus RNA-seq	K562			0.00266129	0.523056
chr16:234850:G>C	DRAGEN:chr16:234850:G:C	RNA_SEQ	GeneMaskActiveScorer(requested_output=RNA_SEQ)	EFO:0002067 polyA plus RNA-seq	polyA plus RNA-seq	K562			0.0104387	0.656112
chr16:234850:G>C	DRAGEN:chr16:234850:G:C	RNA_SEQ	GeneMaskActiveScorer(requested_output=RNA_SEQ)	EFO:0002067 polyA plus RNA-seq	polyA plus RNA-seq	K562			0.00257957	0.523056
chr16:234850:G>C	DRAGEN:chr16:234850:G:C	RNA_SEQ	GeneMaskActiveScorer(requested_output=RNA_SEQ)	EFO:0002067 polyA plus RNA-seq	polyA plus RNA-seq	K562			0.00262989	0.523056
chr16:234850:G>C	DRAGEN:chr16:234850:G:C	RNA_SEQ	GeneMaskActiveScorer(requested_output=RNA_SEQ)	EFO:0002067 polyA plus RNA-seq	polyA plus RNA-seq	K562			0.00105005	0.425573
chr16:234850:G>C	DRAGEN:chr16:234850:G:C	RNA_SEQ	GeneMaskActiveScorer(requested_output=RNA_SEQ)	EFO:0002067 polyA plus RNA-seq	polyA plus RNA-seq	K562			0.000410664	0.318348
chr16:234850:G>C	DRAGEN:chr16:234850:G:C	RNA_SEQ	GeneMaskActiveScorer(requested_output=RNA_SEQ)	EFO:0002067 polyA plus RNA-seq	polyA plus RNA-seq	K562			0.000133399	0.219436
chr16:234850:G>C	DRAGEN:chr16:234850:G:C	RNA_SEQ	GeneMaskActiveScorer(requested_output=RNA_SEQ)	EFO:0002067 polyA plus RNA-seq	polyA plus RNA-seq	K562			0.00040734	0.318348
chr16:234850:G>C	DRAGEN:chr16:234850:G:C	RNA_SEQ	GeneMaskActiveScorer(requested_output=RNA_SEQ)	EFO:0002067 polyA plus RNA-seq	polyA plus RNA-seq	K562			0.00230223	0.511534
chr16:234850:G>C	DRAGEN:chr16:234850:G:C	RNA_SEQ	GeneMaskActiveScorer(requested_output=RNA_SEQ)	EFO:0002067 polyA plus RNA-seq	polyA plus RNA-seq	K562			0.000562936	0.359669
chr16:234850:G>C	DRAGEN:chr16:234850:G:C	RNA_SEQ	GeneMaskActiveScorer(requested_output=RNA_SEQ)	EFO:0002067 polyA plus RNA-seq	polyA plus RNA-seq	K562			22.8357	0.997467
chr16:234850:G>C	DRAGEN:chr16:234850:G:C	RNA_SEQ	GeneMaskActiveScorer(requested_output=RNA_SEQ)	EFO:0002067 polyA plus RNA-seq	polyA plus RNA-seq	K562			24.5027	0.997689
chr16:234850:G>C	DRAGEN:chr16:234850:G:C	RNA_SEQ	GeneMaskActiveScorer(requested_output=RNA_SEQ)	EFO:0002067 polyA plus RNA-seq	polyA plus RNA-seq	K562			0.000897792	0.408746
chr16:234850:G>C	DRAGEN:chr16:234850:G:C	RNA_SEQ	GeneMaskActiveScorer(requested_output=RNA_SEQ)	EFO:0002067 polyA plus RNA-seq	polyA plus RNA-seq	K562			0.0309856	0.747323
chr16:234850:G>C	DRAGEN:chr16:234850:G:C	SPLICE_SITE_USAGE	GeneMaskSplicingScorer(requested_output=SPLICE_SITE_USAGE, width=None)	usage_EFO:0002067 polyA plus RNA-seq	polyA plus RNA-seq	K562			0.00878906	0.895266
chr16:234850:G>C	DRAGEN:chr16:234850:G:C	SPLICE_SITE_USAGE	GeneMaskSplicingScorer(requested_output=SPLICE_SITE_USAGE, width=None)	usage_EFO:0002067 total RNA-seq	total RNA-seq	K562			0.00878906	0.895266
chr16:234850:G>C	DRAGEN:chr16:234850:G:C	SPLICE_JUNCTIONS	SpliceJunctionScorer()	junction_EFO:0002067 polyA plus RNA-seq	polyA plus RNA-seq	K562			0.130127	0.989251
chr16:234850:G>C	DRAGEN:chr16:234850:G:C	SPLICE_JUNCTIONS	SpliceJunctionScorer()	junction_EFO:0002067 polyA plus RNA-seq	polyA plus RNA-seq	K562			0.0814819	0.982268
chr16:234850:G>C	DRAGEN:chr16:234850:G:C	SPLICE_JUNCTIONS	SpliceJunctionScorer()	junction_EFO:0002067 polyA plus RNA-seq	polyA plus RNA-seq	K562			0.0574036	0.974553
chr16:234850:G>C	DRAGEN:chr16:234850:G:C	SPLICE_JUNCTIONS	SpliceJunctionScorer()	junction_EFO:0002067 polyA plus RNA-seq	polyA plus RNA-seq	K562			0.120544	0.988224
chr16:234850:G>C	DRAGEN:chr16:234850:G:C	SPLICE_JUNCTIONS	SpliceJunctionScorer()	junction_EFO:0002067 total RNA-seq	total RNA-seq	K562			0.123108	0.989003
chr16:234850:G>C	DRAGEN:chr16:234850:G:C	SPLICE_JUNCTIONS	SpliceJunctionScorer()	junction_EFO:0002067 total RNA-seq	total RNA-seq	K562			0.0854492	0.983806
chr16:234850:G>C	DRAGEN:chr16:234850:G:C	SPLICE_JUNCTIONS	SpliceJunctionScorer()	junction_EFO:0002067 total RNA-seq	total RNA-seq	K562			0.0601196	0.976744
chr16:234850:G>C	DRAGEN:chr16:234850:G:C	SPLICE_JUNCTIONS	SpliceJunctionScorer()	junction_EFO:0002067 total RNA-seq	total RNA-seq	K562			0.109802	0.987674
chr16:234850:G>C	DRAGEN:chr16:234850:G:C	RNA_SEQ	PolyadenylationScorer()	EFO:0002067 polyA plus RNA-seq	polyA plus RNA-seq	K562			0.00796064	0.706145
chr16:234850:G>C	DRAGEN:chr16:234850:G:C	RNA_SEQ	PolyadenylationScorer()	EFO:0002067 total RNA-seq	total RNA-seq	K562			0.00267138	0.275075
chr16:234850:G>C	DRAGEN:chr16:234850:G:C	RNA_SEQ	PolyadenylationScorer()	EFO:0002067 polyA plus RNA-seq	polyA plus RNA-seq	K562			0.00590154	0.580057
chr16:234850:G>C	DRAGEN:chr16:234850:G:C	ATAC	CenterMaskScorer(requested_output=ATAC, width=501, aggregation_type=ACTIVE_SUM)	EFO:0002067 ATAC-seq	ATAC-seq	K562			753.923	0.997524
chr16:234850:G>C	DRAGEN:chr16:234850:G:C	DNASE	CenterMaskScorer(requested_output=DNASE, width=501, aggregation_type=ACTIVE_SUM)	EFO:0002067 DNase-seq	DNase-seq	K562			1511.07	0.998287
chr16:234850:G>C	DRAGEN:chr16:234850:G:C	CHIP_TF	CenterMaskScorer(requested_output=CHIP_TF, width=501, aggregation_type=ACTIVE_SUM)	EFO:0002067 TF ChIP-seq ADNP stably expressing C-terminal eGFP-tagged ADNP	TF ChIP-seq	K562	ADNP		348.25	0.7203
chr16:234850:G>C	DRAGEN:chr16:234850:G:C	CHIP_TF	CenterMaskScorer(requested_output=CHIP_TF, width=501, aggregation_type=ACTIVE_SUM)	EFO:0002067 TF ChIP-seq AFF1	TF ChIP-seq	K562	AFF1		445.75	0.830893
chr16:234850:G>C	DRAGEN:chr16:234850:G:C	CHIP_TF	CenterMaskScorer(requested_output=CHIP_TF, width=501, aggregation_type=ACTIVE_SUM)	EFO:0002067 TF ChIP-seq AFF4 genetically modified (insertion) using CRISPR targeting H. sapiens AFF4	TF ChIP-seq	K562	AFF4		939	0.997689
chr16:234850:G>C	DRAGEN:chr16:234850:G:C	CHIP_TF	CenterMaskScorer(requested_output=CHIP_TF, width=501, aggregation_type=ACTIVE_SUM)	EFO:0002067 TF ChIP-seq AGO1	TF ChIP-seq	K562	AGO1		2612	0.994466
chr16:234850:G>C	DRAGEN:chr16:234850:G:C	CHIP_TF	CenterMaskScorer(requested_output=CHIP_TF, width=501, aggregation_type=ACTIVE_SUM)	EFO:0002067 TF ChIP-seq ARID1B	TF ChIP-seq	K562	ARID1B		659	0.968159
chr16:234850:G>C	DRAGEN:chr16:234850:G:C	CHIP_TF	CenterMaskScorer(requested_output=CHIP_TF, width=501, aggregation_type=ACTIVE_SUM)	EFO:0002067 TF ChIP-seq ARID3A	TF ChIP-seq	K562	ARID3A		1298	0.995394
chr16:234850:G>C	DRAGEN:chr16:234850:G:C	CHIP_TF	CenterMaskScorer(requested_output=CHIP_TF, width=501, aggregation_type=ACTIVE_SUM)	EFO:0002067 TF ChIP-seq ARID4B genetically modified (insertion) using CRISPR targeting H. sapiens ARID4B	TF ChIP-seq	K562	ARID4B		1916	0.99954
chr16:234850:G>C	DRAGEN:chr16:234850:G:C	CHIP_TF	CenterMaskScorer(requested_output=CHIP_TF, width=501, aggregation_type=ACTIVE_SUM)	EFO:0002067 TF ChIP-seq ARNT	TF ChIP-seq	K562	ARNT		470.75	0.820943
chr16:234850:G>C	DRAGEN:chr16:234850:G:C	CHIP_TF	CenterMaskScorer(requested_output=CHIP_TF, width=501, aggregation_type=ACTIVE_SUM)	EFO:0002067 TF ChIP-seq ASH1L	TF ChIP-seq	K562	ASH1L		362.75	0.602357
chr16:234850:G>C	DRAGEN:chr16:234850:G:C	CHIP_TF	CenterMaskScorer(requested_output=CHIP_TF, width=501, aggregation_type=ACTIVE_SUM)	EFO:0002067 TF ChIP-seq ATF1	TF ChIP-seq	K562	ATF1		1040.5	0.998608
chr16:234850:G>C	DRAGEN:chr16:234850:G:C	CHIP_TF	CenterMaskScorer(requested_output=CHIP_TF, width=501, aggregation_type=ACTIVE_SUM)	EFO:0002067 TF ChIP-seq ATF1 genetically modified (insertion) using CRISPR targeting H. sapiens ATF1	TF ChIP-seq	K562	ATF1		657.5	0.999303
chr16:234850:G>C	DRAGEN:chr16:234850:G:C	CHIP_TF	CenterMaskScorer(requested_output=CHIP_TF, width=501, aggregation_type=ACTIVE_SUM)	EFO:0002067 TF ChIP-seq ATF1 stably expressing C-terminal eGFP-tagged ATF1	TF ChIP-seq	K562	ATF1		6900	0.99956
chr16:234850:G>C	DRAGEN:chr16:234850:G:C	CHIP_TF	CenterMaskScorer(requested_output=CHIP_TF, width=501, aggregation_type=ACTIVE_SUM)	EFO:0002067 TF ChIP-seq ATF2	TF ChIP-seq	K562	ATF2		594.75	0.97153
chr16:234850:G>C	DRAGEN:chr16:234850:G:C	CHIP_TF	CenterMaskScorer(requested_output=CHIP_TF, width=501, aggregation_type=ACTIVE_SUM)	EFO:0002067 TF ChIP-seq ATF3	TF ChIP-seq	K562	ATF3		747.5	0.970885
chr16:234850:G>C	DRAGEN:chr16:234850:G:C	CHIP_TF	CenterMaskScorer(requested_output=CHIP_TF, width=501, aggregation_type=ACTIVE_SUM)	EFO:0002067 TF ChIP-seq ATF3 genetically modified (insertion) using CRISPR targeting H. sapiens ATF3	TF ChIP-seq	K562	ATF3		850	0.981022
chr16:234850:G>C	DRAGEN:chr16:234850:G:C	CHIP_TF	CenterMaskScorer(requested_output=CHIP_TF, width=501, aggregation_type=ACTIVE_SUM)	EFO:0002067 TF ChIP-seq ATF3 stably expressing C-terminal eGFP-tagged ATF3	TF ChIP-seq	K562	ATF3		574	0.968159
chr16:234850:G>C	DRAGEN:chr16:234850:G:C	CHIP_TF	CenterMaskScorer(requested_output=CHIP_TF, width=501, aggregation_type=ACTIVE_SUM)	EFO:0002067 TF ChIP-seq ATF4	TF ChIP-seq	K562	ATF4		667	0.968159
chr16:234850:G>C	DRAGEN:chr16:234850:G:C	CHIP_TF	CenterMaskScorer(requested_output=CHIP_TF, width=501, aggregation_type=ACTIVE_SUM)	EFO:0002067 TF ChIP-seq ATF4 genetically modified (insertion) using CRISPR targeting H. sapiens ATF4	TF ChIP-seq	K562	ATF4		1224	0.99634
chr16:234850:G>C	DRAGEN:chr16:234850:G:C	CHIP_TF	CenterMaskScorer(requested_output=CHIP_TF, width=501, aggregation_type=ACTIVE_SUM)	EFO:0002067 TF ChIP-seq ATF7	TF ChIP-seq	K562	ATF7		2258	0.999015
chr16:234850:G>C	DRAGEN:chr16:234850:G:C	CHIP_TF	CenterMaskScorer(requested_output=CHIP_TF, width=501, aggregation_type=ACTIVE_SUM)	EFO:0002067 TF ChIP-seq BACH1 stably expressing N-terminal eGFP-tagged BACH1	TF ChIP-seq	K562	BACH1		375	0.82431
chr16:234850:G>C	DRAGEN:chr16:234850:G:C	CHIP_TF	CenterMaskScorer(requested_output=CHIP_TF, width=501, aggregation_type=ACTIVE_SUM)	EFO:0002067 TF ChIP-seq BCLAF1	TF ChIP-seq	K562	BCLAF1		974	0.997347
chr16:234850:G>C	DRAGEN:chr16:234850:G:C	CHIP_TF	CenterMaskScorer(requested_output=CHIP_TF, width=501, aggregation_type=ACTIVE_SUM)	EFO:0002067 TF ChIP-seq BCOR	TF ChIP-seq	K562	BCOR		938	0.958425
chr16:234850:G>C	DRAGEN:chr16:234850:G:C	CHIP_TF	CenterMaskScorer(requested_output=CHIP_TF, width=501, aggregation_type=ACTIVE_SUM)	EFO:0002067 TF ChIP-seq BHLHE40	TF ChIP-seq	K562	BHLHE40		5500	0.998968
chr16:234850:G>C	DRAGEN:chr16:234850:G:C	CHIP_TF	CenterMaskScorer(requested_output=CHIP_TF, width=501, aggregation_type=ACTIVE_SUM)	EFO:0002067 TF ChIP-seq BRD4	TF ChIP-seq	K562	BRD4		1621	0.997941
chr16:234850:G>C	DRAGEN:chr16:234850:G:C	CHIP_TF	CenterMaskScorer(requested_output=CHIP_TF, width=501, aggregation_type=ACTIVE_SUM)	EFO:0002067 TF ChIP-seq BRD9	TF ChIP-seq	K562	BRD9		611.5	0.961097
chr16:234850:G>C	DRAGEN:chr16:234850:G:C	CHIP_TF	CenterMaskScorer(requested_output=CHIP_TF, width=501, aggregation_type=ACTIVE_SUM)	EFO:0002067 TF ChIP-seq BRF2	TF ChIP-seq	K562	BRF2		222.75	0.37576
chr16:234850:G>C	DRAGEN:chr16:234850:G:C	CHIP_TF	CenterMaskScorer(requested_output=CHIP_TF, width=501, aggregation_type=ACTIVE_SUM)	EFO:0002067 TF ChIP-seq C11orf30	TF ChIP-seq	K562	C11orf30		1065	0.988749
chr16:234850:G>C	DRAGEN:chr16:234850:G:C	CHIP_TF	CenterMaskScorer(requested_output=CHIP_TF, width=501, aggregation_type=ACTIVE_SUM)	EFO:0002067 TF ChIP-seq CBFA2T2	TF ChIP-seq	K562	CBFA2T2		426.5	0.90158
chr16:234850:G>C	DRAGEN:chr16:234850:G:C	CHIP_TF	CenterMaskScorer(requested_output=CHIP_TF, width=501, aggregation_type=ACTIVE_SUM)	EFO:0002067 TF ChIP-seq CBFA2T3	TF ChIP-seq	K562	CBFA2T3		641	0.970885
chr16:234850:G>C	DRAGEN:chr16:234850:G:C	CHIP_TF	CenterMaskScorer(requested_output=CHIP_TF, width=501, aggregation_type=ACTIVE_SUM)	EFO:0002067 TF ChIP-seq CBFB genetically modified (insertion) using CRISPR targeting H. sapiens CBFB	TF ChIP-seq	K562	CBFB		746	0.964404
chr16:234850:G>C	DRAGEN:chr16:234850:G:C	CHIP_TF	CenterMaskScorer(requested_output=CHIP_TF, width=501, aggregation_type=ACTIVE_SUM)	EFO:0002067 TF ChIP-seq CBX1	TF ChIP-seq	K562	CBX1		1656	0.998815
chr16:234850:G>C	DRAGEN:chr16:234850:G:C	CHIP_TF	CenterMaskScorer(requested_output=CHIP_TF, width=501, aggregation_type=ACTIVE_SUM)	EFO:0002067 TF ChIP-seq CBX3	TF ChIP-seq	K562	CBX3		1044	0.98739
chr16:234850:G>C	DRAGEN:chr16:234850:G:C	CHIP_TF	CenterMaskScorer(requested_output=CHIP_TF, width=501, aggregation_type=ACTIVE_SUM)	EFO:0002067 TF ChIP-seq CC2D1A	TF ChIP-seq	K562	CC2D1A		502.75	0.830893
chr16:234850:G>C	DRAGEN:chr16:234850:G:C	CHIP_TF	CenterMaskScorer(requested_output=CHIP_TF, width=501, aggregation_type=ACTIVE_SUM)	EFO:0002067 TF ChIP-seq CEBPB	TF ChIP-seq	K562	CEBPB		6489	0.999162
chr16:234850:G>C	DRAGEN:chr16:234850:G:C	CHIP_TF	CenterMaskScorer(requested_output=CHIP_TF, width=501, aggregation_type=ACTIVE_SUM)	EFO:0002067 TF ChIP-seq CEBPB stably expressing C-terminal eGFP-tagged CEBPB	TF ChIP-seq	K562	CEBPB		1920	0.995178
chr16:234850:G>C	DRAGEN:chr16:234850:G:C	CHIP_TF	CenterMaskScorer(requested_output=CHIP_TF, width=501, aggregation_type=ACTIVE_SUM)	EFO:0002067 TF ChIP-seq CEBPG genetically modified (insertion) using CRISPR targeting H. sapiens CEBPG	TF ChIP-seq	K562	CEBPG		1290	0.997408
chr16:234850:G>C	DRAGEN:chr16:234850:G:C	CHIP_TF	CenterMaskScorer(requested_output=CHIP_TF, width=501, aggregation_type=ACTIVE_SUM)	EFO:0002067 TF ChIP-seq CEBPG stably expressing C-terminal eGFP-tagged CEBPG	TF ChIP-seq	K562	CEBPG		1730	0.996884
chr16:234850:G>C	DRAGEN:chr16:234850:G:C	CHIP_TF	CenterMaskScorer(requested_output=CHIP_TF, width=501, aggregation_type=ACTIVE_SUM)	EFO:0002067 TF ChIP-seq CHAMP1	TF ChIP-seq	K562	CHAMP1		351.75	0.724925
chr16:234850:G>C	DRAGEN:chr16:234850:G:C	CHIP_TF	CenterMaskScorer(requested_output=CHIP_TF, width=501, aggregation_type=ACTIVE_SUM)	EFO:0002067 TF ChIP-seq CHD1	TF ChIP-seq	K562	CHD1		2664	0.995987
chr16:234850:G>C	DRAGEN:chr16:234850:G:C	CHIP_TF	CenterMaskScorer(requested_output=CHIP_TF, width=501, aggregation_type=ACTIVE_SUM)	EFO:0002067 TF ChIP-seq CHD2	TF ChIP-seq	K562	CHD2		3144	0.997636
chr16:234850:G>C	DRAGEN:chr16:234850:G:C	CHIP_TF	CenterMaskScorer(requested_output=CHIP_TF, width=501, aggregation_type=ACTIVE_SUM)	EFO:0002067 TF ChIP-seq COPS2	TF ChIP-seq	K562	COPS2		207.375	0.136372
chr16:234850:G>C	DRAGEN:chr16:234850:G:C	CHIP_TF	CenterMaskScorer(requested_output=CHIP_TF, width=501, aggregation_type=ACTIVE_SUM)	EFO:0002067 TF ChIP-seq CREB1	TF ChIP-seq	K562	CREB1		3316	0.999659
chr16:234850:G>C	DRAGEN:chr16:234850:G:C	CHIP_TF	CenterMaskScorer(requested_output=CHIP_TF, width=501, aggregation_type=ACTIVE_SUM)	EFO:0002067 TF ChIP-seq CREB1 genetically modified (insertion) using CRISPR targeting H. sapiens CREB1	TF ChIP-seq	K562	CREB1		2548	0.999608
chr16:234850:G>C	DRAGEN:chr16:234850:G:C	CHIP_TF	CenterMaskScorer(requested_output=CHIP_TF, width=501, aggregation_type=ACTIVE_SUM)	EFO:0002067 TF ChIP-seq CREB3 stably expressing C-terminal eGFP-tagged CREB3	TF ChIP-seq	K562	CREB3		477	0.918531
chr16:234850:G>C	DRAGEN:chr16:234850:G:C	CHIP_TF	CenterMaskScorer(requested_output=CHIP_TF, width=501, aggregation_type=ACTIVE_SUM)	EFO:0002067 TF ChIP-seq CREB3L1	TF ChIP-seq	K562	CREB3L1		1344	0.998438
chr16:234850:G>C	DRAGEN:chr16:234850:G:C	CHIP_TF	CenterMaskScorer(requested_output=CHIP_TF, width=501, aggregation_type=ACTIVE_SUM)	EFO:0002067 TF ChIP-seq CREM	TF ChIP-seq	K562	CREM		5960	0.999643
chr16:234850:G>C	DRAGEN:chr16:234850:G:C	CHIP_TF	CenterMaskScorer(requested_output=CHIP_TF, width=501, aggregation_type=ACTIVE_SUM)	EFO:0002067 TF ChIP-seq CTBP1	TF ChIP-seq	K562	CTBP1		2100	0.999407
chr16:234850:G>C	DRAGEN:chr16:234850:G:C	CHIP_TF	CenterMaskScorer(requested_output=CHIP_TF, width=501, aggregation_type=ACTIVE_SUM)	EFO:0002067 TF ChIP-seq CTCF	TF ChIP-seq	K562	CTCF		3924	0.991447
chr16:234850:G>C	DRAGEN:chr16:234850:G:C	CHIP_TF	CenterMaskScorer(requested_output=CHIP_TF, width=501, aggregation_type=ACTIVE_SUM)	EFO:0002067 TF ChIP-seq CUX1 genetically modified (insertion) using CRISPR targeting H. sapiens CUX1	TF ChIP-seq	K562	CUX1		379	0.827626
chr16:234850:G>C	DRAGEN:chr16:234850:G:C	CHIP_TF	CenterMaskScorer(requested_output=CHIP_TF, width=501, aggregation_type=ACTIVE_SUM)	EFO:0002067 TF ChIP-seq CXXC5 genetically modified (insertion) using CRISPR targeting H. sapiens CXXC5	TF ChIP-seq	K562	CXXC5		5364	0.999518
chr16:234850:G>C	DRAGEN:chr16:234850:G:C	CHIP_TF	CenterMaskScorer(requested_output=CHIP_TF, width=501, aggregation_type=ACTIVE_SUM)	EFO:0002067 TF ChIP-seq DACH1	TF ChIP-seq	K562	DACH1		719	0.992878
chr16:234850:G>C	DRAGEN:chr16:234850:G:C	CHIP_TF	CenterMaskScorer(requested_output=CHIP_TF, width=501, aggregation_type=ACTIVE_SUM)	EFO:0002067 TF ChIP-seq DDX20	TF ChIP-seq	K562	DDX20		503.25	0.874137
chr16:234850:G>C	DRAGEN:chr16:234850:G:C	CHIP_TF	CenterMaskScorer(requested_output=CHIP_TF, width=501, aggregation_type=ACTIVE_SUM)	EFO:0002067 TF ChIP-seq DEAF1	TF ChIP-seq	K562	DEAF1		424	0.939662
chr16:234850:G>C	DRAGEN:chr16:234850:G:C	CHIP_TF	CenterMaskScorer(requested_output=CHIP_TF, width=501, aggregation_type=ACTIVE_SUM)	EFO:0002067 TF ChIP-seq DEAF1 genetically modified (insertion) using CRISPR targeting H. sapiens DEAF1	TF ChIP-seq	K562	DEAF1		702	0.986803
chr16:234850:G>C	DRAGEN:chr16:234850:G:C	CHIP_TF	CenterMaskScorer(requested_output=CHIP_TF, width=501, aggregation_type=ACTIVE_SUM)	EFO:0002067 TF ChIP-seq DIDO1 stably expressing C-terminal eGFP-tagged DIDO1	TF ChIP-seq	K562	DIDO1		983	0.997636
chr16:234850:G>C	DRAGEN:chr16:234850:G:C	CHIP_TF	CenterMaskScorer(requested_output=CHIP_TF, width=501, aggregation_type=ACTIVE_SUM)	EFO:0002067 TF ChIP-seq DMBX1 genetically modified (insertion) using CRISPR targeting H. sapiens DMBX1	TF ChIP-seq	K562	DMBX1		1052	0.987674
chr16:234850:G>C	DRAGEN:chr16:234850:G:C	CHIP_TF	CenterMaskScorer(requested_output=CHIP_TF, width=501, aggregation_type=ACTIVE_SUM)	EFO:0002067 TF ChIP-seq DPF2	TF ChIP-seq	K562	DPF2		915.5	0.966706
chr16:234850:G>C	DRAGEN:chr16:234850:G:C	CHIP_TF	CenterMaskScorer(requested_output=CHIP_TF, width=501, aggregation_type=ACTIVE_SUM)	EFO:0002067 TF ChIP-seq E2F1	TF ChIP-seq	K562	E2F1		471.75	0.897409
chr16:234850:G>C	DRAGEN:chr16:234850:G:C	CHIP_TF	CenterMaskScorer(requested_output=CHIP_TF, width=501, aggregation_type=ACTIVE_SUM)	EFO:0002067 TF ChIP-seq E2F1 genetically modified (insertion) using CRISPR targeting H. sapiens E2F1	TF ChIP-seq	K562	E2F1		1091	0.995987
chr16:234850:G>C	DRAGEN:chr16:234850:G:C	CHIP_TF	CenterMaskScorer(requested_output=CHIP_TF, width=501, aggregation_type=ACTIVE_SUM)	EFO:0002067 TF ChIP-seq E2F5 genetically modified (insertion) using CRISPR targeting H. sapiens E2F5	TF ChIP-seq	K562	E2F5		687	0.989493
chr16:234850:G>C	DRAGEN:chr16:234850:G:C	CHIP_TF	CenterMaskScorer(requested_output=CHIP_TF, width=501, aggregation_type=ACTIVE_SUM)	EFO:0002067 TF ChIP-seq E2F8	TF ChIP-seq	K562	E2F8		1146	0.996737
chr16:234850:G>C	DRAGEN:chr16:234850:G:C	CHIP_TF	CenterMaskScorer(requested_output=CHIP_TF, width=501, aggregation_type=ACTIVE_SUM)	EFO:0002067 TF ChIP-seq E4F1	TF ChIP-seq	K562	E4F1		2494	0.998759
chr16:234850:G>C	DRAGEN:chr16:234850:G:C	CHIP_TF	CenterMaskScorer(requested_output=CHIP_TF, width=501, aggregation_type=ACTIVE_SUM)	EFO:0002067 TF ChIP-seq EGR1	TF ChIP-seq	K562	EGR1		2358	0.998759
chr16:234850:G>C	DRAGEN:chr16:234850:G:C	CHIP_TF	CenterMaskScorer(requested_output=CHIP_TF, width=501, aggregation_type=ACTIVE_SUM)	EFO:0002067 TF ChIP-seq EHMT2	TF ChIP-seq	K562	EHMT2		521	0.871577
chr16:234850:G>C	DRAGEN:chr16:234850:G:C	CHIP_TF	CenterMaskScorer(requested_output=CHIP_TF, width=501, aggregation_type=ACTIVE_SUM)	EFO:0002067 TF ChIP-seq ELF1	TF ChIP-seq	K562	ELF1		1170.5	0.997636
chr16:234850:G>C	DRAGEN:chr16:234850:G:C	CHIP_TF	CenterMaskScorer(requested_output=CHIP_TF, width=501, aggregation_type=ACTIVE_SUM)	EFO:0002067 TF ChIP-seq ELF1 genetically modified (insertion) using CRISPR targeting H. sapiens ELF1	TF ChIP-seq	K562	ELF1		1474	0.999181
chr16:234850:G>C	DRAGEN:chr16:234850:G:C	CHIP_TF	CenterMaskScorer(requested_output=CHIP_TF, width=501, aggregation_type=ACTIVE_SUM)	EFO:0002067 TF ChIP-seq ELF1 stably expressing C-terminal eGFP-tagged ELF1	TF ChIP-seq	K562	ELF1		1190	0.998759
chr16:234850:G>C	DRAGEN:chr16:234850:G:C	CHIP_TF	CenterMaskScorer(requested_output=CHIP_TF, width=501, aggregation_type=ACTIVE_SUM)	EFO:0002067 TF ChIP-seq ELF4	TF ChIP-seq	K562	ELF4		889.5	0.993649
chr16:234850:G>C	DRAGEN:chr16:234850:G:C	CHIP_TF	CenterMaskScorer(requested_output=CHIP_TF, width=501, aggregation_type=ACTIVE_SUM)	EFO:0002067 TF ChIP-seq ELF4 genetically modified (insertion) using CRISPR targeting H. sapiens ELF4	TF ChIP-seq	K562	ELF4		1080	0.993649
chr16:234850:G>C	DRAGEN:chr16:234850:G:C	CHIP_TF	CenterMaskScorer(requested_output=CHIP_TF, width=501, aggregation_type=ACTIVE_SUM)	EFO:0002067 TF ChIP-seq EP300	TF ChIP-seq	K562	EP300		2632	0.996884
chr16:234850:G>C	DRAGEN:chr16:234850:G:C	CHIP_TF	CenterMaskScorer(requested_output=CHIP_TF, width=501, aggregation_type=ACTIVE_SUM)	EFO:0002067 TF ChIP-seq EP400	TF ChIP-seq	K562	EP400		1285	0.997844
chr16:234850:G>C	DRAGEN:chr16:234850:G:C	CHIP_TF	CenterMaskScorer(requested_output=CHIP_TF, width=501, aggregation_type=ACTIVE_SUM)	EFO:0002067 TF ChIP-seq ESRRA	TF ChIP-seq	K562	ESRRA		1468	0.998438
chr16:234850:G>C	DRAGEN:chr16:234850:G:C	CHIP_TF	CenterMaskScorer(requested_output=CHIP_TF, width=501, aggregation_type=ACTIVE_SUM)	EFO:0002067 TF ChIP-seq ETS1	TF ChIP-seq	K562	ETS1		2912	0.999349
chr16:234850:G>C	DRAGEN:chr16:234850:G:C	CHIP_TF	CenterMaskScorer(requested_output=CHIP_TF, width=501, aggregation_type=ACTIVE_SUM)	EFO:0002067 TF ChIP-seq ETV1 stably expressing C-terminal eGFP-tagged ETV1	TF ChIP-seq	K562	ETV1		1320	0.997689
chr16:234850:G>C	DRAGEN:chr16:234850:G:C	CHIP_TF	CenterMaskScorer(requested_output=CHIP_TF, width=501, aggregation_type=ACTIVE_SUM)	EFO:0002067 TF ChIP-seq ETV5 genetically modified (insertion) using CRISPR targeting H. sapiens ETV5	TF ChIP-seq	K562	ETV5		1456	0.998869
chr16:234850:G>C	DRAGEN:chr16:234850:G:C	CHIP_TF	CenterMaskScorer(requested_output=CHIP_TF, width=501, aggregation_type=ACTIVE_SUM)	EFO:0002067 TF ChIP-seq ETV6	TF ChIP-seq	K562	ETV6		759	0.997689
chr16:234850:G>C	DRAGEN:chr16:234850:G:C	CHIP_TF	CenterMaskScorer(requested_output=CHIP_TF, width=501, aggregation_type=ACTIVE_SUM)	EFO:0002067 TF ChIP-seq FOSL1	TF ChIP-seq	K562	FOSL1		919	0.98973
chr16:234850:G>C	DRAGEN:chr16:234850:G:C	CHIP_TF	CenterMaskScorer(requested_output=CHIP_TF, width=501, aggregation_type=ACTIVE_SUM)	EFO:0002067 TF ChIP-seq FOSL1 stably expressing C-terminal eGFP-tagged FOSL1	TF ChIP-seq	K562	FOSL1		682	0.970885
chr16:234850:G>C	DRAGEN:chr16:234850:G:C	CHIP_TF	CenterMaskScorer(requested_output=CHIP_TF, width=501, aggregation_type=ACTIVE_SUM)	EFO:0002067 TF ChIP-seq FOXA3 genetically modified (insertion) using CRISPR targeting H. sapiens FOXA3	TF ChIP-seq	K562	FOXA3		560	0.975119
chr16:234850:G>C	DRAGEN:chr16:234850:G:C	CHIP_TF	CenterMaskScorer(requested_output=CHIP_TF, width=501, aggregation_type=ACTIVE_SUM)	EFO:0002067 TF ChIP-seq FOXJ2 stably expressing C-terminal eGFP-tagged FOXJ2	TF ChIP-seq	K562	FOXJ2		926	0.999199
chr16:234850:G>C	DRAGEN:chr16:234850:G:C	CHIP_TF	CenterMaskScorer(requested_output=CHIP_TF, width=501, aggregation_type=ACTIVE_SUM)	EFO:0002067 TF ChIP-seq FOXK2	TF ChIP-seq	K562	FOXK2		918	0.993197
chr16:234850:G>C	DRAGEN:chr16:234850:G:C	CHIP_TF	CenterMaskScorer(requested_output=CHIP_TF, width=501, aggregation_type=ACTIVE_SUM)	EFO:0002067 TF ChIP-seq FOXM1	TF ChIP-seq	K562	FOXM1		402.875	0.742941
chr16:234850:G>C	DRAGEN:chr16:234850:G:C	CHIP_TF	CenterMaskScorer(requested_output=CHIP_TF, width=501, aggregation_type=ACTIVE_SUM)	EFO:0002067 TF ChIP-seq FOXM1 genetically modified (insertion) using CRISPR targeting H. sapiens FOXM1	TF ChIP-seq	K562	FOXM1		1088	0.99873
chr16:234850:G>C	DRAGEN:chr16:234850:G:C	CHIP_TF	CenterMaskScorer(requested_output=CHIP_TF, width=501, aggregation_type=ACTIVE_SUM)	EFO:0002067 TF ChIP-seq FOXP1 genetically modified (insertion) using CRISPR targeting H. sapiens FOXP1	TF ChIP-seq	K562	FOXP1		1172	0.998438
chr16:234850:G>C	DRAGEN:chr16:234850:G:C	CHIP_TF	CenterMaskScorer(requested_output=CHIP_TF, width=501, aggregation_type=ACTIVE_SUM)	EFO:0002067 TF ChIP-seq GABPA stably expressing C-terminal eGFP-tagged GABPA	TF ChIP-seq	K562	GABPA		3350	0.999101
chr16:234850:G>C	DRAGEN:chr16:234850:G:C	CHIP_TF	CenterMaskScorer(requested_output=CHIP_TF, width=501, aggregation_type=ACTIVE_SUM)	EFO:0002067 TF ChIP-seq GABPB1	TF ChIP-seq	K562	GABPB1		8828	0.998992
chr16:234850:G>C	DRAGEN:chr16:234850:G:C	CHIP_TF	CenterMaskScorer(requested_output=CHIP_TF, width=501, aggregation_type=ACTIVE_SUM)	EFO:0002067 TF ChIP-seq GABPB1 genetically modified (insertion) using CRISPR targeting H. sapiens GABPB1	TF ChIP-seq	K562	GABPB1		2764	0.999122
chr16:234850:G>C	DRAGEN:chr16:234850:G:C	CHIP_TF	CenterMaskScorer(requested_output=CHIP_TF, width=501, aggregation_type=ACTIVE_SUM)	EFO:0002067 TF ChIP-seq GATA1	TF ChIP-seq	K562	GATA1		1156	0.995798
chr16:234850:G>C	DRAGEN:chr16:234850:G:C	CHIP_TF	CenterMaskScorer(requested_output=CHIP_TF, width=501, aggregation_type=ACTIVE_SUM)	EFO:0002067 TF ChIP-seq GATA2	TF ChIP-seq	K562	GATA2		592	0.981022
chr16:234850:G>C	DRAGEN:chr16:234850:G:C	CHIP_TF	CenterMaskScorer(requested_output=CHIP_TF, width=501, aggregation_type=ACTIVE_SUM)	EFO:0002067 TF ChIP-seq GATA2 genetically modified (insertion) using CRISPR targeting H. sapiens GATA2	TF ChIP-seq	K562	GATA2		405.5	0.729502
chr16:234850:G>C	DRAGEN:chr16:234850:G:C	CHIP_TF	CenterMaskScorer(requested_output=CHIP_TF, width=501, aggregation_type=ACTIVE_SUM)	EFO:0002067 TF ChIP-seq GATAD2A	TF ChIP-seq	K562	GATAD2A		829	0.99634
chr16:234850:G>C	DRAGEN:chr16:234850:G:C	CHIP_TF	CenterMaskScorer(requested_output=CHIP_TF, width=501, aggregation_type=ACTIVE_SUM)	EFO:0002067 TF ChIP-seq GATAD2B	TF ChIP-seq	K562	GATAD2B		713	0.996254
chr16:234850:G>C	DRAGEN:chr16:234850:G:C	CHIP_TF	CenterMaskScorer(requested_output=CHIP_TF, width=501, aggregation_type=ACTIVE_SUM)	EFO:0002067 TF ChIP-seq GMEB1	TF ChIP-seq	K562	GMEB1		1816	0.999471
chr16:234850:G>C	DRAGEN:chr16:234850:G:C	CHIP_TF	CenterMaskScorer(requested_output=CHIP_TF, width=501, aggregation_type=ACTIVE_SUM)	EFO:0002067 TF ChIP-seq GMEB1 genetically modified (insertion) using CRISPR targeting H. sapiens GMEB1	TF ChIP-seq	K562	GMEB1		3242	0.999723
chr16:234850:G>C	DRAGEN:chr16:234850:G:C	CHIP_TF	CenterMaskScorer(requested_output=CHIP_TF, width=501, aggregation_type=ACTIVE_SUM)	EFO:0002067 TF ChIP-seq GTF2E2 stably expressing C-terminal eGFP-tagged GTF2E2	TF ChIP-seq	K562	GTF2E2		823	0.998364
chr16:234850:G>C	DRAGEN:chr16:234850:G:C	CHIP_TF	CenterMaskScorer(requested_output=CHIP_TF, width=501, aggregation_type=ACTIVE_SUM)	EFO:0002067 TF ChIP-seq GTF2F1	TF ChIP-seq	K562	GTF2F1		1030	0.998165
chr16:234850:G>C	DRAGEN:chr16:234850:G:C	CHIP_TF	CenterMaskScorer(requested_output=CHIP_TF, width=501, aggregation_type=ACTIVE_SUM)	EFO:0002067 TF ChIP-seq GTF2I genetically modified (insertion) using CRISPR targeting H. sapiens GTF2I	TF ChIP-seq	K562	GTF2I		977	0.979225
chr16:234850:G>C	DRAGEN:chr16:234850:G:C	CHIP_TF	CenterMaskScorer(requested_output=CHIP_TF, width=501, aggregation_type=ACTIVE_SUM)	EFO:0002067 TF ChIP-seq HCFC1	TF ChIP-seq	K562	HCFC1		7672	0.998869
chr16:234850:G>C	DRAGEN:chr16:234850:G:C	CHIP_TF	CenterMaskScorer(requested_output=CHIP_TF, width=501, aggregation_type=ACTIVE_SUM)	EFO:0002067 TF ChIP-seq HDAC1	TF ChIP-seq	K562	HDAC1		2230	0.99927
chr16:234850:G>C	DRAGEN:chr16:234850:G:C	CHIP_TF	CenterMaskScorer(requested_output=CHIP_TF, width=501, aggregation_type=ACTIVE_SUM)	EFO:0002067 TF ChIP-seq HDAC2	TF ChIP-seq	K562	HDAC2		1214	0.99164
chr16:234850:G>C	DRAGEN:chr16:234850:G:C	CHIP_TF	CenterMaskScorer(requested_output=CHIP_TF, width=501, aggregation_type=ACTIVE_SUM)	EFO:0002067 TF ChIP-seq HDAC3	TF ChIP-seq	K562	HDAC3		383.25	0.788366
chr16:234850:G>C	DRAGEN:chr16:234850:G:C	CHIP_TF	CenterMaskScorer(requested_output=CHIP_TF, width=501, aggregation_type=ACTIVE_SUM)	EFO:0002067 TF ChIP-seq HDGF	TF ChIP-seq	K562	HDGF		500.5	0.724925
chr16:234850:G>C	DRAGEN:chr16:234850:G:C	CHIP_TF	CenterMaskScorer(requested_output=CHIP_TF, width=501, aggregation_type=ACTIVE_SUM)	EFO:0002067 TF ChIP-seq HES1	TF ChIP-seq	K562	HES1		579.5	0.969552
chr16:234850:G>C	DRAGEN:chr16:234850:G:C	CHIP_TF	CenterMaskScorer(requested_output=CHIP_TF, width=501, aggregation_type=ACTIVE_SUM)	EFO:0002067 TF ChIP-seq HINFP stably expressing C-terminal eGFP-tagged HINFP	TF ChIP-seq	K562	HINFP		457.5	0.934213
chr16:234850:G>C	DRAGEN:chr16:234850:G:C	CHIP_TF	CenterMaskScorer(requested_output=CHIP_TF, width=501, aggregation_type=ACTIVE_SUM)	EFO:0002067 TF ChIP-seq HLTF	TF ChIP-seq	K562	HLTF		824.5	0.989493
chr16:234850:G>C	DRAGEN:chr16:234850:G:C	CHIP_TF	CenterMaskScorer(requested_output=CHIP_TF, width=501, aggregation_type=ACTIVE_SUM)	EFO:0002067 TF ChIP-seq HMBOX1	TF ChIP-seq	K562	HMBOX1		368.5	0.772559
chr16:234850:G>C	DRAGEN:chr16:234850:G:C	CHIP_TF	CenterMaskScorer(requested_output=CHIP_TF, width=501, aggregation_type=ACTIVE_SUM)	EFO:0002067 TF ChIP-seq HMG20A genetically modified (insertion) using CRISPR targeting H. sapiens HMG20A	TF ChIP-seq	K562	HMG20A		761	0.987674
chr16:234850:G>C	DRAGEN:chr16:234850:G:C	CHIP_TF	CenterMaskScorer(requested_output=CHIP_TF, width=501, aggregation_type=ACTIVE_SUM)	EFO:0002067 TF ChIP-seq HMGXB4 genetically modified (insertion) using CRISPR targeting H. sapiens HMGXB4	TF ChIP-seq	K562	HMGXB4		1378	0.99892
chr16:234850:G>C	DRAGEN:chr16:234850:G:C	CHIP_TF	CenterMaskScorer(requested_output=CHIP_TF, width=501, aggregation_type=ACTIVE_SUM)	EFO:0002067 TF ChIP-seq HNRNPL	TF ChIP-seq	K562	HNRNPL		2085	0.998473
chr16:234850:G>C	DRAGEN:chr16:234850:G:C	CHIP_TF	CenterMaskScorer(requested_output=CHIP_TF, width=501, aggregation_type=ACTIVE_SUM)	EFO:0002067 TF ChIP-seq ID3 stably expressing C-terminal eGFP-tagged ID3	TF ChIP-seq	K562	ID3		1212	0.996254
chr16:234850:G>C	DRAGEN:chr16:234850:G:C	CHIP_TF	CenterMaskScorer(requested_output=CHIP_TF, width=501, aggregation_type=ACTIVE_SUM)	EFO:0002067 TF ChIP-seq IKZF1	TF ChIP-seq	K562	IKZF1		923	0.968863
chr16:234850:G>C	DRAGEN:chr16:234850:G:C	CHIP_TF	CenterMaskScorer(requested_output=CHIP_TF, width=501, aggregation_type=ACTIVE_SUM)	EFO:0002067 TF ChIP-seq IRF1 stably expressing C-terminal eGFP-tagged IRF1	TF ChIP-seq	K562	IRF1		720	0.986803
chr16:234850:G>C	DRAGEN:chr16:234850:G:C	CHIP_TF	CenterMaskScorer(requested_output=CHIP_TF, width=501, aggregation_type=ACTIVE_SUM)	EFO:0002067 TF ChIP-seq IRF2	TF ChIP-seq	K562	IRF2		2088	0.999235
chr16:234850:G>C	DRAGEN:chr16:234850:G:C	CHIP_TF	CenterMaskScorer(requested_output=CHIP_TF, width=501, aggregation_type=ACTIVE_SUM)	EFO:0002067 TF ChIP-seq JUN	TF ChIP-seq	K562	JUN		3620	0.998842
chr16:234850:G>C	DRAGEN:chr16:234850:G:C	CHIP_TF	CenterMaskScorer(requested_output=CHIP_TF, width=501, aggregation_type=ACTIVE_SUM)	EFO:0002067 TF ChIP-seq JUND	TF ChIP-seq	K562	JUND		5460	0.998287
chr16:234850:G>C	DRAGEN:chr16:234850:G:C	CHIP_TF	CenterMaskScorer(requested_output=CHIP_TF, width=501, aggregation_type=ACTIVE_SUM)	EFO:0002067 TF ChIP-seq JUND stably expressing JUND	TF ChIP-seq	K562	JUND		1144	0.98587
chr16:234850:G>C	DRAGEN:chr16:234850:G:C	CHIP_TF	CenterMaskScorer(requested_output=CHIP_TF, width=501, aggregation_type=ACTIVE_SUM)	EFO:0002067 TF ChIP-seq KAT7 genetically modified (insertion) using CRISPR targeting H. sapiens KAT7	TF ChIP-seq	K562	KAT7		856	0.996504
chr16:234850:G>C	DRAGEN:chr16:234850:G:C	CHIP_TF	CenterMaskScorer(requested_output=CHIP_TF, width=501, aggregation_type=ACTIVE_SUM)	EFO:0002067 TF ChIP-seq KDM1A	TF ChIP-seq	K562	KDM1A		465	0.881557
chr16:234850:G>C	DRAGEN:chr16:234850:G:C	CHIP_TF	CenterMaskScorer(requested_output=CHIP_TF, width=501, aggregation_type=ACTIVE_SUM)	EFO:0002067 TF ChIP-seq KDM4B	TF ChIP-seq	K562	KDM4B		2020	0.999446
chr16:234850:G>C	DRAGEN:chr16:234850:G:C	CHIP_TF	CenterMaskScorer(requested_output=CHIP_TF, width=501, aggregation_type=ACTIVE_SUM)	EFO:0002067 TF ChIP-seq KLF16	TF ChIP-seq	K562	KLF16		668	0.988749
chr16:234850:G>C	DRAGEN:chr16:234850:G:C	CHIP_TF	CenterMaskScorer(requested_output=CHIP_TF, width=501, aggregation_type=ACTIVE_SUM)	EFO:0002067 TF ChIP-seq L3MBTL2	TF ChIP-seq	K562	L3MBTL2		1880	0.995894
chr16:234850:G>C	DRAGEN:chr16:234850:G:C	CHIP_TF	CenterMaskScorer(requested_output=CHIP_TF, width=501, aggregation_type=ACTIVE_SUM)	EFO:0002067 TF ChIP-seq LCOR genetically modified (insertion) using CRISPR targeting H. sapiens LCOR	TF ChIP-seq	K562	LCOR		726	0.989493
chr16:234850:G>C	DRAGEN:chr16:234850:G:C	CHIP_TF	CenterMaskScorer(requested_output=CHIP_TF, width=501, aggregation_type=ACTIVE_SUM)	EFO:0002067 TF ChIP-seq LEF1	TF ChIP-seq	K562	LEF1		549.5	0.955578
chr16:234850:G>C	DRAGEN:chr16:234850:G:C	CHIP_TF	CenterMaskScorer(requested_output=CHIP_TF, width=501, aggregation_type=ACTIVE_SUM)	EFO:0002067 TF ChIP-seq MAFF	TF ChIP-seq	K562	MAFF		449.5	0.890859
chr16:234850:G>C	DRAGEN:chr16:234850:G:C	CHIP_TF	CenterMaskScorer(requested_output=CHIP_TF, width=501, aggregation_type=ACTIVE_SUM)	EFO:0002067 TF ChIP-seq MAFG stably expressing C-terminal eGFP-tagged MAFG	TF ChIP-seq	K562	MAFG		261.5	0.381187
chr16:234850:G>C	DRAGEN:chr16:234850:G:C	CHIP_TF	CenterMaskScorer(requested_output=CHIP_TF, width=501, aggregation_type=ACTIVE_SUM)	EFO:0002067 TF ChIP-seq MAFK	TF ChIP-seq	K562	MAFK		1302	0.994071
chr16:234850:G>C	DRAGEN:chr16:234850:G:C	CHIP_TF	CenterMaskScorer(requested_output=CHIP_TF, width=501, aggregation_type=ACTIVE_SUM)	EFO:0002067 TF ChIP-seq MAX	TF ChIP-seq	K562	MAX		17616	0.998759
chr16:234850:G>C	DRAGEN:chr16:234850:G:C	CHIP_TF	CenterMaskScorer(requested_output=CHIP_TF, width=501, aggregation_type=ACTIVE_SUM)	EFO:0002067 TF ChIP-seq MAX genetically modified (insertion) using CRISPR targeting H. sapiens MAX	TF ChIP-seq	K562	MAX		2336	0.997844
chr16:234850:G>C	DRAGEN:chr16:234850:G:C	CHIP_TF	CenterMaskScorer(requested_output=CHIP_TF, width=501, aggregation_type=ACTIVE_SUM)	EFO:0002067 TF ChIP-seq MAZ	TF ChIP-seq	K562	MAZ		10696	0.99955
chr16:234850:G>C	DRAGEN:chr16:234850:G:C	CHIP_TF	CenterMaskScorer(requested_output=CHIP_TF, width=501, aggregation_type=ACTIVE_SUM)	EFO:0002067 TF ChIP-seq MAZ genetically modified (insertion) using CRISPR targeting H. sapiens MAZ	TF ChIP-seq	K562	MAZ		3336	0.999599
chr16:234850:G>C	DRAGEN:chr16:234850:G:C	CHIP_TF	CenterMaskScorer(requested_output=CHIP_TF, width=501, aggregation_type=ACTIVE_SUM)	EFO:0002067 TF ChIP-seq MBD2	TF ChIP-seq	K562	MBD2		1337	0.998122
chr16:234850:G>C	DRAGEN:chr16:234850:G:C	CHIP_TF	CenterMaskScorer(requested_output=CHIP_TF, width=501, aggregation_type=ACTIVE_SUM)	EFO:0002067 TF ChIP-seq MCM5	TF ChIP-seq	K562	MCM5		281	0.252677
chr16:234850:G>C	DRAGEN:chr16:234850:G:C	CHIP_TF	CenterMaskScorer(requested_output=CHIP_TF, width=501, aggregation_type=ACTIVE_SUM)	EFO:0002067 TF ChIP-seq MEF2A	TF ChIP-seq	K562	MEF2A		603	0.993793
chr16:234850:G>C	DRAGEN:chr16:234850:G:C	CHIP_TF	CenterMaskScorer(requested_output=CHIP_TF, width=501, aggregation_type=ACTIVE_SUM)	EFO:0002067 TF ChIP-seq MEF2D stably expressing C-terminal eGFP-tagged MEF2D	TF ChIP-seq	K562	MEF2D		548	0.940957
chr16:234850:G>C	DRAGEN:chr16:234850:G:C	CHIP_TF	CenterMaskScorer(requested_output=CHIP_TF, width=501, aggregation_type=ACTIVE_SUM)	EFO:0002067 TF ChIP-seq MEIS2	TF ChIP-seq	K562	MEIS2		1037.5	0.993649
chr16:234850:G>C	DRAGEN:chr16:234850:G:C	CHIP_TF	CenterMaskScorer(requested_output=CHIP_TF, width=501, aggregation_type=ACTIVE_SUM)	EFO:0002067 TF ChIP-seq MGA	TF ChIP-seq	K562	MGA		646	0.984873
chr16:234850:G>C	DRAGEN:chr16:234850:G:C	CHIP_TF	CenterMaskScorer(requested_output=CHIP_TF, width=501, aggregation_type=ACTIVE_SUM)	EFO:0002067 TF ChIP-seq MIER1	TF ChIP-seq	K562	MIER1		461.25	0.768479
chr16:234850:G>C	DRAGEN:chr16:234850:G:C	CHIP_TF	CenterMaskScorer(requested_output=CHIP_TF, width=501, aggregation_type=ACTIVE_SUM)	EFO:0002067 TF ChIP-seq MITF	TF ChIP-seq	K562	MITF		1113	0.998759
chr16:234850:G>C	DRAGEN:chr16:234850:G:C	CHIP_TF	CenterMaskScorer(requested_output=CHIP_TF, width=501, aggregation_type=ACTIVE_SUM)	EFO:0002067 TF ChIP-seq MLLT1	TF ChIP-seq	K562	MLLT1		708.5	0.973974
chr16:234850:G>C	DRAGEN:chr16:234850:G:C	CHIP_TF	CenterMaskScorer(requested_output=CHIP_TF, width=501, aggregation_type=ACTIVE_SUM)	EFO:0002067 TF ChIP-seq MNT	TF ChIP-seq	K562	MNT		1604	0.998122
chr16:234850:G>C	DRAGEN:chr16:234850:G:C	CHIP_TF	CenterMaskScorer(requested_output=CHIP_TF, width=501, aggregation_type=ACTIVE_SUM)	EFO:0002067 TF ChIP-seq MTA1	TF ChIP-seq	K562	MTA1		1502	0.999407
chr16:234850:G>C	DRAGEN:chr16:234850:G:C	CHIP_TF	CenterMaskScorer(requested_output=CHIP_TF, width=501, aggregation_type=ACTIVE_SUM)	EFO:0002067 TF ChIP-seq MTA2	TF ChIP-seq	K562	MTA2		868	0.983435
chr16:234850:G>C	DRAGEN:chr16:234850:G:C	CHIP_TF	CenterMaskScorer(requested_output=CHIP_TF, width=501, aggregation_type=ACTIVE_SUM)	EFO:0002067 TF ChIP-seq MTA3	TF ChIP-seq	K562	MTA3		1392	0.998701
chr16:234850:G>C	DRAGEN:chr16:234850:G:C	CHIP_TF	CenterMaskScorer(requested_output=CHIP_TF, width=501, aggregation_type=ACTIVE_SUM)	EFO:0002067 TF ChIP-seq MXI1	TF ChIP-seq	K562	MXI1		4404	0.9999
chr16:234850:G>C	DRAGEN:chr16:234850:G:C	CHIP_TF	CenterMaskScorer(requested_output=CHIP_TF, width=501, aggregation_type=ACTIVE_SUM)	EFO:0002067 TF ChIP-seq MYC	TF ChIP-seq	K562	MYC		9056	0.999059
chr16:234850:G>C	DRAGEN:chr16:234850:G:C	CHIP_TF	CenterMaskScorer(requested_output=CHIP_TF, width=501, aggregation_type=ACTIVE_SUM)	EFO:0002067 TF ChIP-seq MYC genetically modified (insertion) using CRISPR targeting H. sapiens MYC	TF ChIP-seq	K562	MYC		786	0.980143
chr16:234850:G>C	DRAGEN:chr16:234850:G:C	CHIP_TF	CenterMaskScorer(requested_output=CHIP_TF, width=501, aggregation_type=ACTIVE_SUM)	EFO:0002067 TF ChIP-seq MYNN	TF ChIP-seq	K562	MYNN		1369	0.995499
chr16:234850:G>C	DRAGEN:chr16:234850:G:C	CHIP_TF	CenterMaskScorer(requested_output=CHIP_TF, width=501, aggregation_type=ACTIVE_SUM)	EFO:0002067 TF ChIP-seq NBN	TF ChIP-seq	K562	NBN		867	0.992014
chr16:234850:G>C	DRAGEN:chr16:234850:G:C	CHIP_TF	CenterMaskScorer(requested_output=CHIP_TF, width=501, aggregation_type=ACTIVE_SUM)	EFO:0002067 TF ChIP-seq NCOA1	TF ChIP-seq	K562	NCOA1		853	0.992544
chr16:234850:G>C	DRAGEN:chr16:234850:G:C	CHIP_TF	CenterMaskScorer(requested_output=CHIP_TF, width=501, aggregation_type=ACTIVE_SUM)	EFO:0002067 TF ChIP-seq NCOR1	TF ChIP-seq	K562	NCOR1		641	0.978751
chr16:234850:G>C	DRAGEN:chr16:234850:G:C	CHIP_TF	CenterMaskScorer(requested_output=CHIP_TF, width=501, aggregation_type=ACTIVE_SUM)	EFO:0002067 TF ChIP-seq NEUROD1	TF ChIP-seq	K562	NEUROD1		3944	0.999015
chr16:234850:G>C	DRAGEN:chr16:234850:G:C	CHIP_TF	CenterMaskScorer(requested_output=CHIP_TF, width=501, aggregation_type=ACTIVE_SUM)	EFO:0002067 TF ChIP-seq NFATC3	TF ChIP-seq	K562	NFATC3		467	0.817527
chr16:234850:G>C	DRAGEN:chr16:234850:G:C	CHIP_TF	CenterMaskScorer(requested_output=CHIP_TF, width=501, aggregation_type=ACTIVE_SUM)	EFO:0002067 TF ChIP-seq NFE2	TF ChIP-seq	K562	NFE2		871	0.989003
chr16:234850:G>C	DRAGEN:chr16:234850:G:C	CHIP_TF	CenterMaskScorer(requested_output=CHIP_TF, width=501, aggregation_type=ACTIVE_SUM)	EFO:0002067 TF ChIP-seq NFE2 stably expressing C-terminal eGFP-tagged NFE2	TF ChIP-seq	K562	NFE2		443	0.909471
chr16:234850:G>C	DRAGEN:chr16:234850:G:C	CHIP_TF	CenterMaskScorer(requested_output=CHIP_TF, width=501, aggregation_type=ACTIVE_SUM)	EFO:0002067 TF ChIP-seq NFIC	TF ChIP-seq	K562	NFIC		756	0.978265
chr16:234850:G>C	DRAGEN:chr16:234850:G:C	CHIP_TF	CenterMaskScorer(requested_output=CHIP_TF, width=501, aggregation_type=ACTIVE_SUM)	EFO:0002067 TF ChIP-seq NFRKB	TF ChIP-seq	K562	NFRKB		826	0.984873
chr16:234850:G>C	DRAGEN:chr16:234850:G:C	CHIP_TF	CenterMaskScorer(requested_output=CHIP_TF, width=501, aggregation_type=ACTIVE_SUM)	EFO:0002067 TF ChIP-seq NFYA genetically modified (insertion) using CRISPR targeting H. sapiens NFYA	TF ChIP-seq	K562	NFYA		741	0.993197
chr16:234850:G>C	DRAGEN:chr16:234850:G:C	CHIP_TF	CenterMaskScorer(requested_output=CHIP_TF, width=501, aggregation_type=ACTIVE_SUM)	EFO:0002067 TF ChIP-seq NKRF	TF ChIP-seq	K562	NKRF		1532	0.998508
chr16:234850:G>C	DRAGEN:chr16:234850:G:C	CHIP_TF	CenterMaskScorer(requested_output=CHIP_TF, width=501, aggregation_type=ACTIVE_SUM)	EFO:0002067 TF ChIP-seq NONO	TF ChIP-seq	K562	NONO		1055	0.997636
chr16:234850:G>C	DRAGEN:chr16:234850:G:C	CHIP_TF	CenterMaskScorer(requested_output=CHIP_TF, width=501, aggregation_type=ACTIVE_SUM)	EFO:0002067 TF ChIP-seq NR0B1	TF ChIP-seq	K562	NR0B1		155.25	0.113709
chr16:234850:G>C	DRAGEN:chr16:234850:G:C	CHIP_TF	CenterMaskScorer(requested_output=CHIP_TF, width=501, aggregation_type=ACTIVE_SUM)	EFO:0002067 TF ChIP-seq NR2C1	TF ChIP-seq	K562	NR2C1		747	0.993039
chr16:234850:G>C	DRAGEN:chr16:234850:G:C	CHIP_TF	CenterMaskScorer(requested_output=CHIP_TF, width=501, aggregation_type=ACTIVE_SUM)	EFO:0002067 TF ChIP-seq NR2C1 stably expressing C-terminal eGFP-tagged NR2C1	TF ChIP-seq	K562	NR2C1		862.5	0.990189
chr16:234850:G>C	DRAGEN:chr16:234850:G:C	CHIP_TF	CenterMaskScorer(requested_output=CHIP_TF, width=501, aggregation_type=ACTIVE_SUM)	EFO:0002067 TF ChIP-seq NR2C2 genetically modified (insertion) using CRISPR targeting H. sapiens NR2C2	TF ChIP-seq	K562	NR2C2		1340	0.998575
chr16:234850:G>C	DRAGEN:chr16:234850:G:C	CHIP_TF	CenterMaskScorer(requested_output=CHIP_TF, width=501, aggregation_type=ACTIVE_SUM)	EFO:0002067 TF ChIP-seq NR2C2 stably expressing C-terminal eGFP-tagged NR2C2	TF ChIP-seq	K562	NR2C2		1514	0.99758
chr16:234850:G>C	DRAGEN:chr16:234850:G:C	CHIP_TF	CenterMaskScorer(requested_output=CHIP_TF, width=501, aggregation_type=ACTIVE_SUM)	EFO:0002067 TF ChIP-seq NR2F1	TF ChIP-seq	K562	NR2F1		653.5	0.940957
chr16:234850:G>C	DRAGEN:chr16:234850:G:C	CHIP_TF	CenterMaskScorer(requested_output=CHIP_TF, width=501, aggregation_type=ACTIVE_SUM)	EFO:0002067 TF ChIP-seq NR2F2	TF ChIP-seq	K562	NR2F2		1043	0.986188
chr16:234850:G>C	DRAGEN:chr16:234850:G:C	CHIP_TF	CenterMaskScorer(requested_output=CHIP_TF, width=501, aggregation_type=ACTIVE_SUM)	EFO:0002067 TF ChIP-seq NR2F6	TF ChIP-seq	K562	NR2F6		398.5	0.860888
chr16:234850:G>C	DRAGEN:chr16:234850:G:C	CHIP_TF	CenterMaskScorer(requested_output=CHIP_TF, width=501, aggregation_type=ACTIVE_SUM)	EFO:0002067 TF ChIP-seq NR4A1 stably expressing C-terminal eGFP-tagged NR4A1	TF ChIP-seq	K562	NR4A1		1083	0.993351
chr16:234850:G>C	DRAGEN:chr16:234850:G:C	CHIP_TF	CenterMaskScorer(requested_output=CHIP_TF, width=501, aggregation_type=ACTIVE_SUM)	EFO:0002067 TF ChIP-seq NRF1	TF ChIP-seq	K562	NRF1		15800	0.998671
chr16:234850:G>C	DRAGEN:chr16:234850:G:C	CHIP_TF	CenterMaskScorer(requested_output=CHIP_TF, width=501, aggregation_type=ACTIVE_SUM)	EFO:0002067 TF ChIP-seq PBX2 stably expressing C-terminal eGFP-tagged PBX2	TF ChIP-seq	K562	PBX2		240.625	0.359669
chr16:234850:G>C	DRAGEN:chr16:234850:G:C	CHIP_TF	CenterMaskScorer(requested_output=CHIP_TF, width=501, aggregation_type=ACTIVE_SUM)	EFO:0002067 TF ChIP-seq PHF20	TF ChIP-seq	K562	PHF20		1550	0.998992
chr16:234850:G>C	DRAGEN:chr16:234850:G:C	CHIP_TF	CenterMaskScorer(requested_output=CHIP_TF, width=501, aggregation_type=ACTIVE_SUM)	EFO:0002067 TF ChIP-seq PHF8	TF ChIP-seq	K562	PHF8		16024	0.999626
chr16:234850:G>C	DRAGEN:chr16:234850:G:C	CHIP_TF	CenterMaskScorer(requested_output=CHIP_TF, width=501, aggregation_type=ACTIVE_SUM)	EFO:0002067 TF ChIP-seq PKNOX1	TF ChIP-seq	K562	PKNOX1		862	0.981447
chr16:234850:G>C	DRAGEN:chr16:234850:G:C	CHIP_TF	CenterMaskScorer(requested_output=CHIP_TF, width=501, aggregation_type=ACTIVE_SUM)	EFO:0002067 TF ChIP-seq PML	TF ChIP-seq	K562	PML		1968	0.998438
chr16:234850:G>C	DRAGEN:chr16:234850:G:C	CHIP_TF	CenterMaskScorer(requested_output=CHIP_TF, width=501, aggregation_type=ACTIVE_SUM)	EFO:0002067 TF ChIP-seq POLR2A	TF ChIP-seq	K562	POLR2A		5368	0.997793
chr16:234850:G>C	DRAGEN:chr16:234850:G:C	CHIP_TF	CenterMaskScorer(requested_output=CHIP_TF, width=501, aggregation_type=ACTIVE_SUM)	EFO:0002067 TF ChIP-seq POLR2AphosphoS2	TF ChIP-seq	K562	POLR2AphosphoS2		4568	0.992878
chr16:234850:G>C	DRAGEN:chr16:234850:G:C	CHIP_TF	CenterMaskScorer(requested_output=CHIP_TF, width=501, aggregation_type=ACTIVE_SUM)	EFO:0002067 TF ChIP-seq POLR2AphosphoS5	TF ChIP-seq	K562	POLR2AphosphoS5		5192	0.998078
chr16:234850:G>C	DRAGEN:chr16:234850:G:C	CHIP_TF	CenterMaskScorer(requested_output=CHIP_TF, width=501, aggregation_type=ACTIVE_SUM)	EFO:0002067 TF ChIP-seq POLR2B	TF ChIP-seq	K562	POLR2B		2414	0.996504
chr16:234850:G>C	DRAGEN:chr16:234850:G:C	CHIP_TF	CenterMaskScorer(requested_output=CHIP_TF, width=501, aggregation_type=ACTIVE_SUM)	EFO:0002067 TF ChIP-seq POLR2G	TF ChIP-seq	K562	POLR2G		41920	0.999286
chr16:234850:G>C	DRAGEN:chr16:234850:G:C	CHIP_TF	CenterMaskScorer(requested_output=CHIP_TF, width=501, aggregation_type=ACTIVE_SUM)	EFO:0002067 TF ChIP-seq POLR2H stably expressing C-terminal eGFP-tagged POLR2H	TF ChIP-seq	K562	POLR2H		1072	0.996737
chr16:234850:G>C	DRAGEN:chr16:234850:G:C	CHIP_TF	CenterMaskScorer(requested_output=CHIP_TF, width=501, aggregation_type=ACTIVE_SUM)	EFO:0002067 TF ChIP-seq PRDM10	TF ChIP-seq	K562	PRDM10		1228	0.997793
chr16:234850:G>C	DRAGEN:chr16:234850:G:C	CHIP_TF	CenterMaskScorer(requested_output=CHIP_TF, width=501, aggregation_type=ACTIVE_SUM)	EFO:0002067 TF ChIP-seq RAD21	TF ChIP-seq	K562	RAD21		2702	0.990839
chr16:234850:G>C	DRAGEN:chr16:234850:G:C	CHIP_TF	CenterMaskScorer(requested_output=CHIP_TF, width=501, aggregation_type=ACTIVE_SUM)	EFO:0002067 TF ChIP-seq RAD21 genetically modified (insertion) using CRISPR targeting H. sapiens RAD21	TF ChIP-seq	K562	RAD21		1134	0.9871
chr16:234850:G>C	DRAGEN:chr16:234850:G:C	CHIP_TF	CenterMaskScorer(requested_output=CHIP_TF, width=501, aggregation_type=ACTIVE_SUM)	EFO:0002067 TF ChIP-seq RAD51	TF ChIP-seq	K562	RAD51		496	0.909471
chr16:234850:G>C	DRAGEN:chr16:234850:G:C	CHIP_TF	CenterMaskScorer(requested_output=CHIP_TF, width=501, aggregation_type=ACTIVE_SUM)	EFO:0002067 TF ChIP-seq RB1	TF ChIP-seq	K562	RB1		2532	0.998815
chr16:234850:G>C	DRAGEN:chr16:234850:G:C	CHIP_TF	CenterMaskScorer(requested_output=CHIP_TF, width=501, aggregation_type=ACTIVE_SUM)	EFO:0002067 TF ChIP-seq RBFOX2	TF ChIP-seq	K562	RBFOX2		34688	0.99927
chr16:234850:G>C	DRAGEN:chr16:234850:G:C	CHIP_TF	CenterMaskScorer(requested_output=CHIP_TF, width=501, aggregation_type=ACTIVE_SUM)	EFO:0002067 TF ChIP-seq RBM17	TF ChIP-seq	K562	RBM17		411.375	0.918531
chr16:234850:G>C	DRAGEN:chr16:234850:G:C	CHIP_TF	CenterMaskScorer(requested_output=CHIP_TF, width=501, aggregation_type=ACTIVE_SUM)	EFO:0002067 TF ChIP-seq RCOR1	TF ChIP-seq	K562	RCOR1		3696	0.998815
chr16:234850:G>C	DRAGEN:chr16:234850:G:C	CHIP_TF	CenterMaskScorer(requested_output=CHIP_TF, width=501, aggregation_type=ACTIVE_SUM)	EFO:0002067 TF ChIP-seq REST	TF ChIP-seq	K562	REST		891	0.985545
chr16:234850:G>C	DRAGEN:chr16:234850:G:C	CHIP_TF	CenterMaskScorer(requested_output=CHIP_TF, width=501, aggregation_type=ACTIVE_SUM)	EFO:0002067 TF ChIP-seq REST genetically modified (insertion) using CRISPR targeting H. sapiens REST	TF ChIP-seq	K562	REST		1766	0.998247
chr16:234850:G>C	DRAGEN:chr16:234850:G:C	CHIP_TF	CenterMaskScorer(requested_output=CHIP_TF, width=501, aggregation_type=ACTIVE_SUM)	EFO:0002067 TF ChIP-seq RFX1	TF ChIP-seq	K562	RFX1		15636	0.999599
chr16:234850:G>C	DRAGEN:chr16:234850:G:C	CHIP_TF	CenterMaskScorer(requested_output=CHIP_TF, width=501, aggregation_type=ACTIVE_SUM)	EFO:0002067 TF ChIP-seq RNF2	TF ChIP-seq	K562	RNF2		755	0.992371
chr16:234850:G>C	DRAGEN:chr16:234850:G:C	CHIP_TF	CenterMaskScorer(requested_output=CHIP_TF, width=501, aggregation_type=ACTIVE_SUM)	EFO:0002067 TF ChIP-seq SAFB	TF ChIP-seq	K562	SAFB		1706	0.999286
chr16:234850:G>C	DRAGEN:chr16:234850:G:C	CHIP_TF	CenterMaskScorer(requested_output=CHIP_TF, width=501, aggregation_type=ACTIVE_SUM)	EFO:0002067 TF ChIP-seq SAFB2	TF ChIP-seq	K562	SAFB2		484	0.953577
chr16:234850:G>C	DRAGEN:chr16:234850:G:C	CHIP_TF	CenterMaskScorer(requested_output=CHIP_TF, width=501, aggregation_type=ACTIVE_SUM)	EFO:0002067 TF ChIP-seq SIN3A	TF ChIP-seq	K562	SIN3A		5328	0.999799
chr16:234850:G>C	DRAGEN:chr16:234850:G:C	CHIP_TF	CenterMaskScorer(requested_output=CHIP_TF, width=501, aggregation_type=ACTIVE_SUM)	EFO:0002067 TF ChIP-seq SIN3B	TF ChIP-seq	K562	SIN3B		1442	0.998842
chr16:234850:G>C	DRAGEN:chr16:234850:G:C	CHIP_TF	CenterMaskScorer(requested_output=CHIP_TF, width=501, aggregation_type=ACTIVE_SUM)	EFO:0002067 TF ChIP-seq SIX5	TF ChIP-seq	K562	SIX5		1463	0.998206
chr16:234850:G>C	DRAGEN:chr16:234850:G:C	CHIP_TF	CenterMaskScorer(requested_output=CHIP_TF, width=501, aggregation_type=ACTIVE_SUM)	EFO:0002067 TF ChIP-seq SKIL	TF ChIP-seq	K562	SKIL		1064	0.998944
chr16:234850:G>C	DRAGEN:chr16:234850:G:C	CHIP_TF	CenterMaskScorer(requested_output=CHIP_TF, width=501, aggregation_type=ACTIVE_SUM)	EFO:0002067 TF ChIP-seq SMAD1	TF ChIP-seq	K562	SMAD1		2618	0.999507
chr16:234850:G>C	DRAGEN:chr16:234850:G:C	CHIP_TF	CenterMaskScorer(requested_output=CHIP_TF, width=501, aggregation_type=ACTIVE_SUM)	EFO:0002067 TF ChIP-seq SMAD2	TF ChIP-seq	K562	SMAD2		1018	0.99927
chr16:234850:G>C	DRAGEN:chr16:234850:G:C	CHIP_TF	CenterMaskScorer(requested_output=CHIP_TF, width=501, aggregation_type=ACTIVE_SUM)	EFO:0002067 TF ChIP-seq SMAD4 genetically modified (insertion) using CRISPR targeting H. sapiens SMAD4	TF ChIP-seq	K562	SMAD4		2096	0.997524
chr16:234850:G>C	DRAGEN:chr16:234850:G:C	CHIP_TF	CenterMaskScorer(requested_output=CHIP_TF, width=501, aggregation_type=ACTIVE_SUM)	EFO:0002067 TF ChIP-seq SMAD5	TF ChIP-seq	K562	SMAD5		2922	0.999218
chr16:234850:G>C	DRAGEN:chr16:234850:G:C	CHIP_TF	CenterMaskScorer(requested_output=CHIP_TF, width=501, aggregation_type=ACTIVE_SUM)	EFO:0002067 TF ChIP-seq SMARCA4	TF ChIP-seq	K562	SMARCA4		683	0.950415
chr16:234850:G>C	DRAGEN:chr16:234850:G:C	CHIP_TF	CenterMaskScorer(requested_output=CHIP_TF, width=501, aggregation_type=ACTIVE_SUM)	EFO:0002067 TF ChIP-seq SMARCA5	TF ChIP-seq	K562	SMARCA5		543	0.817527
chr16:234850:G>C	DRAGEN:chr16:234850:G:C	CHIP_TF	CenterMaskScorer(requested_output=CHIP_TF, width=501, aggregation_type=ACTIVE_SUM)	EFO:0002067 TF ChIP-seq SMARCC2	TF ChIP-seq	K562	SMARCC2		743	0.982666
chr16:234850:G>C	DRAGEN:chr16:234850:G:C	CHIP_TF	CenterMaskScorer(requested_output=CHIP_TF, width=501, aggregation_type=ACTIVE_SUM)	EFO:0002067 TF ChIP-seq SMARCE1	TF ChIP-seq	K562	SMARCE1		732	0.959335
chr16:234850:G>C	DRAGEN:chr16:234850:G:C	CHIP_TF	CenterMaskScorer(requested_output=CHIP_TF, width=501, aggregation_type=ACTIVE_SUM)	EFO:0002067 TF ChIP-seq SMC3	TF ChIP-seq	K562	SMC3		2160	0.991447
chr16:234850:G>C	DRAGEN:chr16:234850:G:C	CHIP_TF	CenterMaskScorer(requested_output=CHIP_TF, width=501, aggregation_type=ACTIVE_SUM)	EFO:0002067 TF ChIP-seq SOX6	TF ChIP-seq	K562	SOX6		983	0.995499
chr16:234850:G>C	DRAGEN:chr16:234850:G:C	CHIP_TF	CenterMaskScorer(requested_output=CHIP_TF, width=501, aggregation_type=ACTIVE_SUM)	EFO:0002067 TF ChIP-seq SP1	TF ChIP-seq	K562	SP1		1555	0.998401
chr16:234850:G>C	DRAGEN:chr16:234850:G:C	CHIP_TF	CenterMaskScorer(requested_output=CHIP_TF, width=501, aggregation_type=ACTIVE_SUM)	EFO:0002067 TF ChIP-seq SP1 genetically modified (insertion) using CRISPR targeting H. sapiens SP1	TF ChIP-seq	K562	SP1		2350	0.998759
chr16:234850:G>C	DRAGEN:chr16:234850:G:C	CHIP_TF	CenterMaskScorer(requested_output=CHIP_TF, width=501, aggregation_type=ACTIVE_SUM)	EFO:0002067 TF ChIP-seq SPI1	TF ChIP-seq	K562	SPI1		2704	0.996254
chr16:234850:G>C	DRAGEN:chr16:234850:G:C	CHIP_TF	CenterMaskScorer(requested_output=CHIP_TF, width=501, aggregation_type=ACTIVE_SUM)	EFO:0002067 TF ChIP-seq SRF genetically modified (insertion) using CRISPR targeting H. sapiens SRF	TF ChIP-seq	K562	SRF		1338	0.998326
chr16:234850:G>C	DRAGEN:chr16:234850:G:C	CHIP_TF	CenterMaskScorer(requested_output=CHIP_TF, width=501, aggregation_type=ACTIVE_SUM)	EFO:0002067 TF ChIP-seq SRSF9	TF ChIP-seq	K562	SRSF9		140.75	0.30352
chr16:234850:G>C	DRAGEN:chr16:234850:G:C	CHIP_TF	CenterMaskScorer(requested_output=CHIP_TF, width=501, aggregation_type=ACTIVE_SUM)	EFO:0002067 TF ChIP-seq STAG1 genetically modified (insertion) using CRISPR targeting H. sapiens STAG1	TF ChIP-seq	K562	STAG1		544.5	0.676625
chr16:234850:G>C	DRAGEN:chr16:234850:G:C	CHIP_TF	CenterMaskScorer(requested_output=CHIP_TF, width=501, aggregation_type=ACTIVE_SUM)	EFO:0002067 TF ChIP-seq STAT5A	TF ChIP-seq	K562	STAT5A		518	0.978751
chr16:234850:G>C	DRAGEN:chr16:234850:G:C	CHIP_TF	CenterMaskScorer(requested_output=CHIP_TF, width=501, aggregation_type=ACTIVE_SUM)	EFO:0002067 TF ChIP-seq SUPT5H	TF ChIP-seq	K562	SUPT5H		3484	0.996811
chr16:234850:G>C	DRAGEN:chr16:234850:G:C	CHIP_TF	CenterMaskScorer(requested_output=CHIP_TF, width=501, aggregation_type=ACTIVE_SUM)	EFO:0002067 TF ChIP-seq TAF7	TF ChIP-seq	K562	TAF7		972	0.998287
chr16:234850:G>C	DRAGEN:chr16:234850:G:C	CHIP_TF	CenterMaskScorer(requested_output=CHIP_TF, width=501, aggregation_type=ACTIVE_SUM)	EFO:0002067 TF ChIP-seq TAF7 stably expressing C-terminal eGFP-tagged TAF7	TF ChIP-seq	K562	TAF7		1049.5	0.99758
chr16:234850:G>C	DRAGEN:chr16:234850:G:C	CHIP_TF	CenterMaskScorer(requested_output=CHIP_TF, width=501, aggregation_type=ACTIVE_SUM)	EFO:0002067 TF ChIP-seq TAF9B	TF ChIP-seq	K562	TAF9B		620.5	0.993649
chr16:234850:G>C	DRAGEN:chr16:234850:G:C	CHIP_TF	CenterMaskScorer(requested_output=CHIP_TF, width=501, aggregation_type=ACTIVE_SUM)	EFO:0002067 TF ChIP-seq TAL1	TF ChIP-seq	K562	TAL1		452	0.881557
chr16:234850:G>C	DRAGEN:chr16:234850:G:C	CHIP_TF	CenterMaskScorer(requested_output=CHIP_TF, width=501, aggregation_type=ACTIVE_SUM)	EFO:0002067 TF ChIP-seq TARDBP	TF ChIP-seq	K562	TARDBP		1894	0.999015
chr16:234850:G>C	DRAGEN:chr16:234850:G:C	CHIP_TF	CenterMaskScorer(requested_output=CHIP_TF, width=501, aggregation_type=ACTIVE_SUM)	EFO:0002067 TF ChIP-seq TBL1XR1	TF ChIP-seq	K562	TBL1XR1		2436	0.999122
chr16:234850:G>C	DRAGEN:chr16:234850:G:C	CHIP_TF	CenterMaskScorer(requested_output=CHIP_TF, width=501, aggregation_type=ACTIVE_SUM)	EFO:0002067 TF ChIP-seq TCF12	TF ChIP-seq	K562	TCF12		513.5	0.915011
chr16:234850:G>C	DRAGEN:chr16:234850:G:C	CHIP_TF	CenterMaskScorer(requested_output=CHIP_TF, width=501, aggregation_type=ACTIVE_SUM)	EFO:0002067 TF ChIP-seq TCF3 genetically modified (insertion) using CRISPR targeting H. sapiens TCF3	TF ChIP-seq	K562	TCF3		945	0.988224
chr16:234850:G>C	DRAGEN:chr16:234850:G:C	CHIP_TF	CenterMaskScorer(requested_output=CHIP_TF, width=501, aggregation_type=ACTIVE_SUM)	EFO:0002067 TF ChIP-seq TEAD1 genetically modified (insertion) using CRISPR targeting H. sapiens TEAD1	TF ChIP-seq	K562	TEAD1		950	0.991447
chr16:234850:G>C	DRAGEN:chr16:234850:G:C	CHIP_TF	CenterMaskScorer(requested_output=CHIP_TF, width=501, aggregation_type=ACTIVE_SUM)	EFO:0002067 TF ChIP-seq TEAD4	TF ChIP-seq	K562	TEAD4		1080	0.986188
chr16:234850:G>C	DRAGEN:chr16:234850:G:C	CHIP_TF	CenterMaskScorer(requested_output=CHIP_TF, width=501, aggregation_type=ACTIVE_SUM)	EFO:0002067 TF ChIP-seq TFAP4 genetically modified (insertion) using CRISPR targeting H. sapiens TFAP4	TF ChIP-seq	K562	TFAP4		2416	0.997158
chr16:234850:G>C	DRAGEN:chr16:234850:G:C	CHIP_TF	CenterMaskScorer(requested_output=CHIP_TF, width=501, aggregation_type=ACTIVE_SUM)	EFO:0002067 TF ChIP-seq TFCP2 genetically modified (insertion) using CRISPR targeting H. sapiens TFCP2	TF ChIP-seq	K562	TFCP2		1526	0.999015
chr16:234850:G>C	DRAGEN:chr16:234850:G:C	CHIP_TF	CenterMaskScorer(requested_output=CHIP_TF, width=501, aggregation_type=ACTIVE_SUM)	EFO:0002067 TF ChIP-seq TFDP1 genetically modified (insertion) using CRISPR targeting H. sapiens TFDP1	TF ChIP-seq	K562	TFDP1		1526	0.997524
chr16:234850:G>C	DRAGEN:chr16:234850:G:C	CHIP_TF	CenterMaskScorer(requested_output=CHIP_TF, width=501, aggregation_type=ACTIVE_SUM)	EFO:0002067 TF ChIP-seq TFDP1 stably expressing C-terminal eGFP-tagged TFDP1	TF ChIP-seq	K562	TFDP1		680	0.991046
chr16:234850:G>C	DRAGEN:chr16:234850:G:C	CHIP_TF	CenterMaskScorer(requested_output=CHIP_TF, width=501, aggregation_type=ACTIVE_SUM)	EFO:0002067 TF ChIP-seq TFE3 genetically modified (insertion) using CRISPR targeting H. sapiens TFE3	TF ChIP-seq	K562	TFE3		766	0.98417
chr16:234850:G>C	DRAGEN:chr16:234850:G:C	CHIP_TF	CenterMaskScorer(requested_output=CHIP_TF, width=501, aggregation_type=ACTIVE_SUM)	EFO:0002067 TF ChIP-seq THAP1	TF ChIP-seq	K562	THAP1		2452	0.999162
chr16:234850:G>C	DRAGEN:chr16:234850:G:C	CHIP_TF	CenterMaskScorer(requested_output=CHIP_TF, width=501, aggregation_type=ACTIVE_SUM)	EFO:0002067 TF ChIP-seq THAP12 genetically modified (insertion) using CRISPR targeting H. sapiens THAP12	TF ChIP-seq	K562	THAP12		2254	0.999459
chr16:234850:G>C	DRAGEN:chr16:234850:G:C	CHIP_TF	CenterMaskScorer(requested_output=CHIP_TF, width=501, aggregation_type=ACTIVE_SUM)	EFO:0002067 TF ChIP-seq TOE1	TF ChIP-seq	K562	TOE1		766.5	0.987952
chr16:234850:G>C	DRAGEN:chr16:234850:G:C	CHIP_TF	CenterMaskScorer(requested_output=CHIP_TF, width=501, aggregation_type=ACTIVE_SUM)	EFO:0002067 TF ChIP-seq TRIM24	TF ChIP-seq	K562	TRIM24		778.5	0.980143
chr16:234850:G>C	DRAGEN:chr16:234850:G:C	CHIP_TF	CenterMaskScorer(requested_output=CHIP_TF, width=501, aggregation_type=ACTIVE_SUM)	EFO:0002067 TF ChIP-seq TRIM28	TF ChIP-seq	K562	TRIM28		826	0.989962
chr16:234850:G>C	DRAGEN:chr16:234850:G:C	CHIP_TF	CenterMaskScorer(requested_output=CHIP_TF, width=501, aggregation_type=ACTIVE_SUM)	EFO:0002067 TF ChIP-seq U2AF2	TF ChIP-seq	K562	U2AF2		189.25	0.69648
chr16:234850:G>C	DRAGEN:chr16:234850:G:C	CHIP_TF	CenterMaskScorer(requested_output=CHIP_TF, width=501, aggregation_type=ACTIVE_SUM)	EFO:0002067 TF ChIP-seq UBTF	TF ChIP-seq	K562	UBTF		2284	0.997024
chr16:234850:G>C	DRAGEN:chr16:234850:G:C	CHIP_TF	CenterMaskScorer(requested_output=CHIP_TF, width=501, aggregation_type=ACTIVE_SUM)	EFO:0002067 TF ChIP-seq USF1 genetically modified (insertion) using CRISPR targeting H. sapiens USF1	TF ChIP-seq	K562	USF1		904	0.970885
chr16:234850:G>C	DRAGEN:chr16:234850:G:C	CHIP_TF	CenterMaskScorer(requested_output=CHIP_TF, width=501, aggregation_type=ACTIVE_SUM)	EFO:0002067 TF ChIP-seq USF2 genetically modified (insertion) using CRISPR targeting H. sapiens USF2	TF ChIP-seq	K562	USF2		479	0.953577
chr16:234850:G>C	DRAGEN:chr16:234850:G:C	CHIP_TF	CenterMaskScorer(requested_output=CHIP_TF, width=501, aggregation_type=ACTIVE_SUM)	EFO:0002067 TF ChIP-seq VEZF1 genetically modified (insertion) using CRISPR targeting H. sapiens VEZF1	TF ChIP-seq	K562	VEZF1		2154	0.997689
chr16:234850:G>C	DRAGEN:chr16:234850:G:C	CHIP_TF	CenterMaskScorer(requested_output=CHIP_TF, width=501, aggregation_type=ACTIVE_SUM)	EFO:0002067 TF ChIP-seq XRCC4	TF ChIP-seq	K562	XRCC4		193	0.223413
chr16:234850:G>C	DRAGEN:chr16:234850:G:C	CHIP_TF	CenterMaskScorer(requested_output=CHIP_TF, width=501, aggregation_type=ACTIVE_SUM)	EFO:0002067 TF ChIP-seq XRCC5	TF ChIP-seq	K562	XRCC5		930	0.983435
chr16:234850:G>C	DRAGEN:chr16:234850:G:C	CHIP_TF	CenterMaskScorer(requested_output=CHIP_TF, width=501, aggregation_type=ACTIVE_SUM)	EFO:0002067 TF ChIP-seq YY1	TF ChIP-seq	K562	YY1		2760	0.997941
chr16:234850:G>C	DRAGEN:chr16:234850:G:C	CHIP_TF	CenterMaskScorer(requested_output=CHIP_TF, width=501, aggregation_type=ACTIVE_SUM)	EFO:0002067 TF ChIP-seq ZBTB1 genetically modified (insertion) using CRISPR targeting H. sapiens ZBTB1	TF ChIP-seq	K562	ZBTB1		1041	0.998326
chr16:234850:G>C	DRAGEN:chr16:234850:G:C	CHIP_TF	CenterMaskScorer(requested_output=CHIP_TF, width=501, aggregation_type=ACTIVE_SUM)	EFO:0002067 TF ChIP-seq ZBTB11	TF ChIP-seq	K562	ZBTB11		1325	0.998473
chr16:234850:G>C	DRAGEN:chr16:234850:G:C	CHIP_TF	CenterMaskScorer(requested_output=CHIP_TF, width=501, aggregation_type=ACTIVE_SUM)	EFO:0002067 TF ChIP-seq ZBTB11 genetically modified (insertion) using CRISPR targeting H. sapiens ZBTB11	TF ChIP-seq	K562	ZBTB11		1319	0.998608
chr16:234850:G>C	DRAGEN:chr16:234850:G:C	CHIP_TF	CenterMaskScorer(requested_output=CHIP_TF, width=501, aggregation_type=ACTIVE_SUM)	EFO:0002067 TF ChIP-seq ZBTB12 genetically modified (insertion) using CRISPR targeting H. sapiens ZBTB12	TF ChIP-seq	K562	ZBTB12		2221	0.99959
chr16:234850:G>C	DRAGEN:chr16:234850:G:C	CHIP_TF	CenterMaskScorer(requested_output=CHIP_TF, width=501, aggregation_type=ACTIVE_SUM)	EFO:0002067 TF ChIP-seq ZBTB17 genetically modified (insertion) using CRISPR targeting H. sapiens ZBTB17	TF ChIP-seq	K562	ZBTB17		1738	0.997893
chr16:234850:G>C	DRAGEN:chr16:234850:G:C	CHIP_TF	CenterMaskScorer(requested_output=CHIP_TF, width=501, aggregation_type=ACTIVE_SUM)	EFO:0002067 TF ChIP-seq ZBTB2	TF ChIP-seq	K562	ZBTB2		1355	0.998078
chr16:234850:G>C	DRAGEN:chr16:234850:G:C	CHIP_TF	CenterMaskScorer(requested_output=CHIP_TF, width=501, aggregation_type=ACTIVE_SUM)	EFO:0002067 TF ChIP-seq ZBTB33	TF ChIP-seq	K562	ZBTB33		324.375	0.517297
chr16:234850:G>C	DRAGEN:chr16:234850:G:C	CHIP_TF	CenterMaskScorer(requested_output=CHIP_TF, width=501, aggregation_type=ACTIVE_SUM)	EFO:0002067 TF ChIP-seq ZBTB33 genetically modified (insertion) using CRISPR targeting H. sapiens ZBTB33	TF ChIP-seq	K562	ZBTB33		981	0.982268
chr16:234850:G>C	DRAGEN:chr16:234850:G:C	CHIP_TF	CenterMaskScorer(requested_output=CHIP_TF, width=501, aggregation_type=ACTIVE_SUM)	EFO:0002067 TF ChIP-seq ZBTB40	TF ChIP-seq	K562	ZBTB40		4178	0.998364
chr16:234850:G>C	DRAGEN:chr16:234850:G:C	CHIP_TF	CenterMaskScorer(requested_output=CHIP_TF, width=501, aggregation_type=ACTIVE_SUM)	EFO:0002067 TF ChIP-seq ZBTB40 genetically modified (insertion) using CRISPR targeting H. sapiens ZBTB40	TF ChIP-seq	K562	ZBTB40		478.5	0.962786
chr16:234850:G>C	DRAGEN:chr16:234850:G:C	CHIP_TF	CenterMaskScorer(requested_output=CHIP_TF, width=501, aggregation_type=ACTIVE_SUM)	EFO:0002067 TF ChIP-seq ZBTB7A	TF ChIP-seq	K562	ZBTB7A		4724	0.997408
chr16:234850:G>C	DRAGEN:chr16:234850:G:C	CHIP_TF	CenterMaskScorer(requested_output=CHIP_TF, width=501, aggregation_type=ACTIVE_SUM)	EFO:0002067 TF ChIP-seq ZBTB9 genetically modified (insertion) using CRISPR targeting H. sapiens ZBTB9	TF ChIP-seq	K562	ZBTB9		1612	0.998608
chr16:234850:G>C	DRAGEN:chr16:234850:G:C	CHIP_TF	CenterMaskScorer(requested_output=CHIP_TF, width=501, aggregation_type=ACTIVE_SUM)	EFO:0002067 TF ChIP-seq ZC3H8	TF ChIP-seq	K562	ZC3H8		804.5	0.98973
chr16:234850:G>C	DRAGEN:chr16:234850:G:C	CHIP_TF	CenterMaskScorer(requested_output=CHIP_TF, width=501, aggregation_type=ACTIVE_SUM)	EFO:0002067 TF ChIP-seq ZEB2	TF ChIP-seq	K562	ZEB2		871	0.99164
chr16:234850:G>C	DRAGEN:chr16:234850:G:C	CHIP_TF	CenterMaskScorer(requested_output=CHIP_TF, width=501, aggregation_type=ACTIVE_SUM)	EFO:0002067 TF ChIP-seq ZFP36	TF ChIP-seq	K562	ZFP36		2018	0.989962
chr16:234850:G>C	DRAGEN:chr16:234850:G:C	CHIP_TF	CenterMaskScorer(requested_output=CHIP_TF, width=501, aggregation_type=ACTIVE_SUM)	EFO:0002067 TF ChIP-seq ZFP91	TF ChIP-seq	K562	ZFP91		875	0.994337
chr16:234850:G>C	DRAGEN:chr16:234850:G:C	CHIP_TF	CenterMaskScorer(requested_output=CHIP_TF, width=501, aggregation_type=ACTIVE_SUM)	EFO:0002067 TF ChIP-seq ZFX genetically modified (insertion) using CRISPR targeting H. sapiens ZFX	TF ChIP-seq	K562	ZFX		2672	0.998508
chr16:234850:G>C	DRAGEN:chr16:234850:G:C	CHIP_TF	CenterMaskScorer(requested_output=CHIP_TF, width=501, aggregation_type=ACTIVE_SUM)	EFO:0002067 TF ChIP-seq ZKSCAN1	TF ChIP-seq	K562	ZKSCAN1		2864	0.999199
chr16:234850:G>C	DRAGEN:chr16:234850:G:C	CHIP_TF	CenterMaskScorer(requested_output=CHIP_TF, width=501, aggregation_type=ACTIVE_SUM)	EFO:0002067 TF ChIP-seq ZKSCAN8 genetically modified (insertion) using CRISPR targeting H. sapiens ZKSCAN8	TF ChIP-seq	K562	ZKSCAN8		388.5	0.788366
chr16:234850:G>C	DRAGEN:chr16:234850:G:C	CHIP_TF	CenterMaskScorer(requested_output=CHIP_TF, width=501, aggregation_type=ACTIVE_SUM)	EFO:0002067 TF ChIP-seq ZMIZ1	TF ChIP-seq	K562	ZMIZ1		3056	0.999393
chr16:234850:G>C	DRAGEN:chr16:234850:G:C	CHIP_TF	CenterMaskScorer(requested_output=CHIP_TF, width=501, aggregation_type=ACTIVE_SUM)	EFO:0002067 TF ChIP-seq ZMYM3	TF ChIP-seq	K562	ZMYM3		297	0.574427
chr16:234850:G>C	DRAGEN:chr16:234850:G:C	CHIP_TF	CenterMaskScorer(requested_output=CHIP_TF, width=501, aggregation_type=ACTIVE_SUM)	EFO:0002067 TF ChIP-seq ZNF12 genetically modified (insertion) using CRISPR targeting H. sapiens ZNF12	TF ChIP-seq	K562	ZNF12		1007	0.997092
chr16:234850:G>C	DRAGEN:chr16:234850:G:C	CHIP_TF	CenterMaskScorer(requested_output=CHIP_TF, width=501, aggregation_type=ACTIVE_SUM)	EFO:0002067 TF ChIP-seq ZNF121 genetically modified (insertion) using CRISPR targeting H. sapiens ZNF121	TF ChIP-seq	K562	ZNF121		463	0.936992
chr16:234850:G>C	DRAGEN:chr16:234850:G:C	CHIP_TF	CenterMaskScorer(requested_output=CHIP_TF, width=501, aggregation_type=ACTIVE_SUM)	EFO:0002067 TF ChIP-seq ZNF134 genetically modified (insertion) using CRISPR targeting H. sapiens ZNF134	TF ChIP-seq	K562	ZNF134		737	0.991447
chr16:234850:G>C	DRAGEN:chr16:234850:G:C	CHIP_TF	CenterMaskScorer(requested_output=CHIP_TF, width=501, aggregation_type=ACTIVE_SUM)	EFO:0002067 TF ChIP-seq ZNF143 genetically modified (insertion) using CRISPR targeting H. sapiens ZNF143	TF ChIP-seq	K562	ZNF143		841	0.995499
chr16:234850:G>C	DRAGEN:chr16:234850:G:C	CHIP_TF	CenterMaskScorer(requested_output=CHIP_TF, width=501, aggregation_type=ACTIVE_SUM)	EFO:0002067 TF ChIP-seq ZNF146 genetically modified (insertion) using CRISPR targeting H. sapiens ZNF146	TF ChIP-seq	K562	ZNF146		664	0.990839
chr16:234850:G>C	DRAGEN:chr16:234850:G:C	CHIP_TF	CenterMaskScorer(requested_output=CHIP_TF, width=501, aggregation_type=ACTIVE_SUM)	EFO:0002067 TF ChIP-seq ZNF148 stably expressing C-terminal eGFP-tagged ZNF148	TF ChIP-seq	K562	ZNF148		667.5	0.986499
chr16:234850:G>C	DRAGEN:chr16:234850:G:C	CHIP_TF	CenterMaskScorer(requested_output=CHIP_TF, width=501, aggregation_type=ACTIVE_SUM)	EFO:0002067 TF ChIP-seq ZNF175 genetically modified (insertion) using CRISPR targeting H. sapiens ZNF175	TF ChIP-seq	K562	ZNF175		631	0.978265
chr16:234850:G>C	DRAGEN:chr16:234850:G:C	CHIP_TF	CenterMaskScorer(requested_output=CHIP_TF, width=501, aggregation_type=ACTIVE_SUM)	EFO:0002067 TF ChIP-seq ZNF184	TF ChIP-seq	K562	ZNF184		558.75	0.911353
chr16:234850:G>C	DRAGEN:chr16:234850:G:C	CHIP_TF	CenterMaskScorer(requested_output=CHIP_TF, width=501, aggregation_type=ACTIVE_SUM)	EFO:0002067 TF ChIP-seq ZNF197 genetically modified (insertion) using CRISPR targeting H. sapiens ZNF197	TF ChIP-seq	K562	ZNF197		601	0.985545
chr16:234850:G>C	DRAGEN:chr16:234850:G:C	CHIP_TF	CenterMaskScorer(requested_output=CHIP_TF, width=501, aggregation_type=ACTIVE_SUM)	EFO:0002067 TF ChIP-seq ZNF239 genetically modified (insertion) using CRISPR targeting H. sapiens ZNF239	TF ChIP-seq	K562	ZNF239		925	0.993197
chr16:234850:G>C	DRAGEN:chr16:234850:G:C	CHIP_TF	CenterMaskScorer(requested_output=CHIP_TF, width=501, aggregation_type=ACTIVE_SUM)	EFO:0002067 TF ChIP-seq ZNF24	TF ChIP-seq	K562	ZNF24		745	0.993039
chr16:234850:G>C	DRAGEN:chr16:234850:G:C	CHIP_TF	CenterMaskScorer(requested_output=CHIP_TF, width=501, aggregation_type=ACTIVE_SUM)	EFO:0002067 TF ChIP-seq ZNF24 stably expressing C-terminal eGFP-tagged ZNF24	TF ChIP-seq	K562	ZNF24		590	0.953577
chr16:234850:G>C	DRAGEN:chr16:234850:G:C	CHIP_TF	CenterMaskScorer(requested_output=CHIP_TF, width=501, aggregation_type=ACTIVE_SUM)	EFO:0002067 TF ChIP-seq ZNF263 genetically modified (insertion) using CRISPR targeting H. sapiens ZNF263	TF ChIP-seq	K562	ZNF263		1383	0.997408
chr16:234850:G>C	DRAGEN:chr16:234850:G:C	CHIP_TF	CenterMaskScorer(requested_output=CHIP_TF, width=501, aggregation_type=ACTIVE_SUM)	EFO:0002067 TF ChIP-seq ZNF274	TF ChIP-seq	K562	ZNF274		956	0.995394
chr16:234850:G>C	DRAGEN:chr16:234850:G:C	CHIP_TF	CenterMaskScorer(requested_output=CHIP_TF, width=501, aggregation_type=ACTIVE_SUM)	EFO:0002067 TF ChIP-seq ZNF281 genetically modified (insertion) using CRISPR targeting H. sapiens ZNF281	TF ChIP-seq	K562	ZNF281		1176	0.982268
chr16:234850:G>C	DRAGEN:chr16:234850:G:C	CHIP_TF	CenterMaskScorer(requested_output=CHIP_TF, width=501, aggregation_type=ACTIVE_SUM)	EFO:0002067 TF ChIP-seq ZNF282	TF ChIP-seq	K562	ZNF282		829	0.995987
chr16:234850:G>C	DRAGEN:chr16:234850:G:C	CHIP_TF	CenterMaskScorer(requested_output=CHIP_TF, width=501, aggregation_type=ACTIVE_SUM)	EFO:0002067 TF ChIP-seq ZNF316	TF ChIP-seq	K562	ZNF316		597	0.950415
chr16:234850:G>C	DRAGEN:chr16:234850:G:C	CHIP_TF	CenterMaskScorer(requested_output=CHIP_TF, width=501, aggregation_type=ACTIVE_SUM)	EFO:0002067 TF ChIP-seq ZNF317 genetically modified (insertion) using CRISPR targeting H. sapiens ZNF317	TF ChIP-seq	K562	ZNF317		823	0.973974
chr16:234850:G>C	DRAGEN:chr16:234850:G:C	CHIP_TF	CenterMaskScorer(requested_output=CHIP_TF, width=501, aggregation_type=ACTIVE_SUM)	EFO:0002067 TF ChIP-seq ZNF318	TF ChIP-seq	K562	ZNF318		357.5	0.591254
chr16:234850:G>C	DRAGEN:chr16:234850:G:C	CHIP_TF	CenterMaskScorer(requested_output=CHIP_TF, width=501, aggregation_type=ACTIVE_SUM)	EFO:0002067 TF ChIP-seq ZNF319 genetically modified (insertion) using CRISPR targeting H. sapiens ZNF319	TF ChIP-seq	K562	ZNF319		585.5	0.98739
chr16:234850:G>C	DRAGEN:chr16:234850:G:C	CHIP_TF	CenterMaskScorer(requested_output=CHIP_TF, width=501, aggregation_type=ACTIVE_SUM)	EFO:0002067 TF ChIP-seq ZNF384	TF ChIP-seq	K562	ZNF384		2516	0.996661
chr16:234850:G>C	DRAGEN:chr16:234850:G:C	CHIP_TF	CenterMaskScorer(requested_output=CHIP_TF, width=501, aggregation_type=ACTIVE_SUM)	EFO:0002067 TF ChIP-seq ZNF395 genetically modified (insertion) using CRISPR targeting H. sapiens ZNF395	TF ChIP-seq	K562	ZNF395		749	0.991447
chr16:234850:G>C	DRAGEN:chr16:234850:G:C	CHIP_TF	CenterMaskScorer(requested_output=CHIP_TF, width=501, aggregation_type=ACTIVE_SUM)	EFO:0002067 TF ChIP-seq ZNF407	TF ChIP-seq	K562	ZNF407		1125	0.99758
chr16:234850:G>C	DRAGEN:chr16:234850:G:C	CHIP_TF	CenterMaskScorer(requested_output=CHIP_TF, width=501, aggregation_type=ACTIVE_SUM)	EFO:0002067 TF ChIP-seq ZNF431 genetically modified (insertion) using CRISPR targeting H. sapiens ZNF431	TF ChIP-seq	K562	ZNF431		771	0.996504
chr16:234850:G>C	DRAGEN:chr16:234850:G:C	CHIP_TF	CenterMaskScorer(requested_output=CHIP_TF, width=501, aggregation_type=ACTIVE_SUM)	EFO:0002067 TF ChIP-seq ZNF507 genetically modified (insertion) using CRISPR targeting H. sapiens ZNF507	TF ChIP-seq	K562	ZNF507		608	0.977769
chr16:234850:G>C	DRAGEN:chr16:234850:G:C	CHIP_TF	CenterMaskScorer(requested_output=CHIP_TF, width=501, aggregation_type=ACTIVE_SUM)	EFO:0002067 TF ChIP-seq ZNF507 stably expressing C-terminal eGFP-tagged ZNF507	TF ChIP-seq	K562	ZNF507		245.75	0.248346
chr16:234850:G>C	DRAGEN:chr16:234850:G:C	CHIP_TF	CenterMaskScorer(requested_output=CHIP_TF, width=501, aggregation_type=ACTIVE_SUM)	EFO:0002067 TF ChIP-seq ZNF511 genetically modified (insertion) using CRISPR targeting H. sapiens ZNF511	TF ChIP-seq	K562	ZNF511		1332	0.997467
chr16:234850:G>C	DRAGEN:chr16:234850:G:C	CHIP_TF	CenterMaskScorer(requested_output=CHIP_TF, width=501, aggregation_type=ACTIVE_SUM)	EFO:0002067 TF ChIP-seq ZNF512 stably expressing C-terminal eGFP-tagged ZNF512	TF ChIP-seq	K562	ZNF512		421	0.79219
chr16:234850:G>C	DRAGEN:chr16:234850:G:C	CHIP_TF	CenterMaskScorer(requested_output=CHIP_TF, width=501, aggregation_type=ACTIVE_SUM)	EFO:0002067 TF ChIP-seq ZNF584 genetically modified (insertion) using CRISPR targeting H. sapiens ZNF584	TF ChIP-seq	K562	ZNF584		499	0.964404
chr16:234850:G>C	DRAGEN:chr16:234850:G:C	CHIP_TF	CenterMaskScorer(requested_output=CHIP_TF, width=501, aggregation_type=ACTIVE_SUM)	EFO:0002067 TF ChIP-seq ZNF589 genetically modified (insertion) using CRISPR targeting H. sapiens ZNF589	TF ChIP-seq	K562	ZNF589		604	0.978265
chr16:234850:G>C	DRAGEN:chr16:234850:G:C	CHIP_TF	CenterMaskScorer(requested_output=CHIP_TF, width=501, aggregation_type=ACTIVE_SUM)	EFO:0002067 TF ChIP-seq ZNF592	TF ChIP-seq	K562	ZNF592		560	0.960225
chr16:234850:G>C	DRAGEN:chr16:234850:G:C	CHIP_TF	CenterMaskScorer(requested_output=CHIP_TF, width=501, aggregation_type=ACTIVE_SUM)	EFO:0002067 TF ChIP-seq ZNF639	TF ChIP-seq	K562	ZNF639		2426	0.998842
chr16:234850:G>C	DRAGEN:chr16:234850:G:C	CHIP_TF	CenterMaskScorer(requested_output=CHIP_TF, width=501, aggregation_type=ACTIVE_SUM)	EFO:0002067 TF ChIP-seq ZNF639 genetically modified (insertion) using CRISPR targeting H. sapiens ZNF639	TF ChIP-seq	K562	ZNF639		1550	0.998608
chr16:234850:G>C	DRAGEN:chr16:234850:G:C	CHIP_TF	CenterMaskScorer(requested_output=CHIP_TF, width=501, aggregation_type=ACTIVE_SUM)	EFO:0002067 TF ChIP-seq ZNF644 stably expressing C-terminal eGFP-tagged ZNF644	TF ChIP-seq	K562	ZNF644		553	0.980143
chr16:234850:G>C	DRAGEN:chr16:234850:G:C	CHIP_TF	CenterMaskScorer(requested_output=CHIP_TF, width=501, aggregation_type=ACTIVE_SUM)	EFO:0002067 TF ChIP-seq ZNF7 genetically modified (insertion) using CRISPR targeting H. sapiens ZNF7	TF ChIP-seq	K562	ZNF7		1376	0.997941
chr16:234850:G>C	DRAGEN:chr16:234850:G:C	CHIP_TF	CenterMaskScorer(requested_output=CHIP_TF, width=501, aggregation_type=ACTIVE_SUM)	EFO:0002067 TF ChIP-seq ZNF740 genetically modified (insertion) using CRISPR targeting H. sapiens ZNF740	TF ChIP-seq	K562	ZNF740		1031	0.996955
chr16:234850:G>C	DRAGEN:chr16:234850:G:C	CHIP_TF	CenterMaskScorer(requested_output=CHIP_TF, width=501, aggregation_type=ACTIVE_SUM)	EFO:0002067 TF ChIP-seq ZNF740 stably expressing C-terminal eGFP-tagged ZNF740	TF ChIP-seq	K562	ZNF740		612	0.993793
chr16:234850:G>C	DRAGEN:chr16:234850:G:C	CHIP_TF	CenterMaskScorer(requested_output=CHIP_TF, width=501, aggregation_type=ACTIVE_SUM)	EFO:0002067 TF ChIP-seq ZNF766 genetically modified (insertion) using CRISPR targeting H. sapiens ZNF766	TF ChIP-seq	K562	ZNF766		647	0.985213
chr16:234850:G>C	DRAGEN:chr16:234850:G:C	CHIP_TF	CenterMaskScorer(requested_output=CHIP_TF, width=501, aggregation_type=ACTIVE_SUM)	EFO:0002067 TF ChIP-seq ZNF778 genetically modified (insertion) using CRISPR targeting H. sapiens ZNF778	TF ChIP-seq	K562	ZNF778		227.375	0.17569
chr16:234850:G>C	DRAGEN:chr16:234850:G:C	CHIP_TF	CenterMaskScorer(requested_output=CHIP_TF, width=501, aggregation_type=ACTIVE_SUM)	EFO:0002067 TF ChIP-seq ZNF83 stably expressing C-terminal eGFP-tagged ZNF83	TF ChIP-seq	K562	ZNF83		543.5	0.981022
chr16:234850:G>C	DRAGEN:chr16:234850:G:C	CHIP_TF	CenterMaskScorer(requested_output=CHIP_TF, width=501, aggregation_type=ACTIVE_SUM)	EFO:0002067 TF ChIP-seq ZSCAN29	TF ChIP-seq	K562	ZSCAN29		703	0.98587
chr16:234850:G>C	DRAGEN:chr16:234850:G:C	CHIP_HISTONE	CenterMaskScorer(requested_output=CHIP_HISTONE, width=2001, aggregation_type=ACTIVE_SUM)	EFO:0002067 Histone ChIP-seq H2AFZ	Histone ChIP-seq	K562		H2AFZ	16956	0.999059
chr16:234850:G>C	DRAGEN:chr16:234850:G:C	CHIP_HISTONE	CenterMaskScorer(requested_output=CHIP_HISTONE, width=2001, aggregation_type=ACTIVE_SUM)	EFO:0002067 Histone ChIP-seq H3K27ac	Histone ChIP-seq	K562		H3K27ac	19366	0.998326
chr16:234850:G>C	DRAGEN:chr16:234850:G:C	CHIP_HISTONE	CenterMaskScorer(requested_output=CHIP_HISTONE, width=2001, aggregation_type=ACTIVE_SUM)	EFO:0002067 Histone ChIP-seq H3K27me3	Histone ChIP-seq	K562		H3K27me3	631.188	0.169107
chr16:234850:G>C	DRAGEN:chr16:234850:G:C	CHIP_HISTONE	CenterMaskScorer(requested_output=CHIP_HISTONE, width=2001, aggregation_type=ACTIVE_SUM)	EFO:0002067 Histone ChIP-seq H3K36me3	Histone ChIP-seq	K562		H3K36me3	1310.88	0.701335
chr16:234850:G>C	DRAGEN:chr16:234850:G:C	CHIP_HISTONE	CenterMaskScorer(requested_output=CHIP_HISTONE, width=2001, aggregation_type=ACTIVE_SUM)	EFO:0002067 Histone ChIP-seq H3K4me1	Histone ChIP-seq	K562		H3K4me1	5475	0.934213
chr16:234850:G>C	DRAGEN:chr16:234850:G:C	CHIP_HISTONE	CenterMaskScorer(requested_output=CHIP_HISTONE, width=2001, aggregation_type=ACTIVE_SUM)	EFO:0002067 Histone ChIP-seq H3K4me2	Histone ChIP-seq	K562		H3K4me2	48330	0.998608
chr16:234850:G>C	DRAGEN:chr16:234850:G:C	CHIP_HISTONE	CenterMaskScorer(requested_output=CHIP_HISTONE, width=2001, aggregation_type=ACTIVE_SUM)	EFO:0002067 Histone ChIP-seq H3K4me3	Histone ChIP-seq	K562		H3K4me3	73606	0.997893
chr16:234850:G>C	DRAGEN:chr16:234850:G:C	CHIP_HISTONE	CenterMaskScorer(requested_output=CHIP_HISTONE, width=2001, aggregation_type=ACTIVE_SUM)	EFO:0002067 Histone ChIP-seq H3K79me2	Histone ChIP-seq	K562		H3K79me2	7088.5	0.956547
chr16:234850:G>C	DRAGEN:chr16:234850:G:C	CHIP_HISTONE	CenterMaskScorer(requested_output=CHIP_HISTONE, width=2001, aggregation_type=ACTIVE_SUM)	EFO:0002067 Histone ChIP-seq H3K9ac	Histone ChIP-seq	K562		H3K9ac	28696	0.997408
chr16:234850:G>C	DRAGEN:chr16:234850:G:C	CHIP_HISTONE	CenterMaskScorer(requested_output=CHIP_HISTONE, width=2001, aggregation_type=ACTIVE_SUM)	EFO:0002067 Histone ChIP-seq H4K20me1	Histone ChIP-seq	K562		H4K20me1	2027.5	0.5
chr16:234850:G>C	DRAGEN:chr16:234850:G:C	CAGE	CenterMaskScorer(requested_output=CAGE, width=501, aggregation_type=ACTIVE_SUM)	hCAGE EFO:0002067	hCAGE	K562			1523.42	0.998473
chr16:234850:G>C	DRAGEN:chr16:234850:G:C	CAGE	CenterMaskScorer(requested_output=CAGE, width=501, aggregation_type=ACTIVE_SUM)	hCAGE EFO:0002067	hCAGE	K562			127.55	0.995701
chr16:234850:G>C	DRAGEN:chr16:234850:G:C	PROCAP	CenterMaskScorer(requested_output=PROCAP, width=501, aggregation_type=ACTIVE_SUM)	ENCSR740IPL	PRO-cap	K562			3993.41	0.999634
chr16:234850:G>C	DRAGEN:chr16:234850:G:C	PROCAP	CenterMaskScorer(requested_output=PROCAP, width=501, aggregation_type=ACTIVE_SUM)	ENCSR740IPL	PRO-cap	K562			1471.07	0.997408
chr16:318854:T>C	DRAGEN:chr16:318854:T:C	ATAC	CenterMaskScorer(requested_output=ATAC, width=501, aggregation_type=DIFF_LOG2_SUM)	EFO:0002067 ATAC-seq	ATAC-seq	K562			0.00252008	0.0691056
chr16:318854:T>C	DRAGEN:chr16:318854:T:C	DNASE	CenterMaskScorer(requested_output=DNASE, width=501, aggregation_type=DIFF_LOG2_SUM)	EFO:0002067 DNase-seq	DNase-seq	K562			-0.0793304	-0.909176
chr16:318854:T>C	DRAGEN:chr16:318854:T:C	CHIP_TF	CenterMaskScorer(requested_output=CHIP_TF, width=501, aggregation_type=DIFF_LOG2_SUM)	EFO:0002067 TF ChIP-seq ADNP stably expressing C-terminal eGFP-tagged ADNP	TF ChIP-seq	K562	ADNP		-0.0084362	-0.545117
chr16:318854:T>C	DRAGEN:chr16:318854:T:C	CHIP_TF	CenterMaskScorer(requested_output=CHIP_TF, width=501, aggregation_type=DIFF_LOG2_SUM)	EFO:0002067 TF ChIP-seq AFF1	TF ChIP-seq	K562	AFF1		-0.0216951	-0.818943
chr16:318854:T>C	DRAGEN:chr16:318854:T:C	CHIP_TF	CenterMaskScorer(requested_output=CHIP_TF, width=501, aggregation_type=DIFF_LOG2_SUM)	EFO:0002067 TF ChIP-seq AFF4 genetically modified (insertion) using CRISPR targeting H. sapiens AFF4	TF ChIP-seq	K562	AFF4		0.00179863	0.0576161
chr16:318854:T>C	DRAGEN:chr16:318854:T:C	CHIP_TF	CenterMaskScorer(requested_output=CHIP_TF, width=501, aggregation_type=DIFF_LOG2_SUM)	EFO:0002067 TF ChIP-seq AGO1	TF ChIP-seq	K562	AGO1		0.0519428	0.865561
chr16:318854:T>C	DRAGEN:chr16:318854:T:C	CHIP_TF	CenterMaskScorer(requested_output=CHIP_TF, width=501, aggregation_type=DIFF_LOG2_SUM)	EFO:0002067 TF ChIP-seq ARID1B	TF ChIP-seq	K562	ARID1B		-0.0111694	-0.545117
chr16:318854:T>C	DRAGEN:chr16:318854:T:C	CHIP_TF	CenterMaskScorer(requested_output=CHIP_TF, width=501, aggregation_type=DIFF_LOG2_SUM)	EFO:0002067 TF ChIP-seq ARID3A	TF ChIP-seq	K562	ARID3A		-0.0209856	-0.818943
chr16:318854:T>C	DRAGEN:chr16:318854:T:C	CHIP_TF	CenterMaskScorer(requested_output=CHIP_TF, width=501, aggregation_type=DIFF_LOG2_SUM)	EFO:0002067 TF ChIP-seq ARID4B genetically modified (insertion) using CRISPR targeting H. sapiens ARID4B	TF ChIP-seq	K562	ARID4B		-0.013155	-0.576731
chr16:318854:T>C	DRAGEN:chr16:318854:T:C	CHIP_TF	CenterMaskScorer(requested_output=CHIP_TF, width=501, aggregation_type=DIFF_LOG2_SUM)	EFO:0002067 TF ChIP-seq ARNT	TF ChIP-seq	K562	ARNT		-0.0311537	-0.876682
chr16:318854:T>C	DRAGEN:chr16:318854:T:C	CHIP_TF	CenterMaskScorer(requested_output=CHIP_TF, width=501, aggregation_type=DIFF_LOG2_SUM)	EFO:0002067 TF ChIP-seq ASH1L	TF ChIP-seq	K562	ASH1L		-0.0212793	-0.843837
chr16:318854:T>C	DRAGEN:chr16:318854:T:C	CHIP_TF	CenterMaskScorer(requested_output=CHIP_TF, width=501, aggregation_type=DIFF_LOG2_SUM)	EFO:0002067 TF ChIP-seq ATF1	TF ChIP-seq	K562	ATF1		-0.0161848	-0.710539
chr16:318854:T>C	DRAGEN:chr16:318854:T:C	CHIP_TF	CenterMaskScorer(requested_output=CHIP_TF, width=501, aggregation_type=DIFF_LOG2_SUM)	EFO:0002067 TF ChIP-seq ATF1 genetically modified (insertion) using CRISPR targeting H. sapiens ATF1	TF ChIP-seq	K562	ATF1		-0.00613499	-0.373276
chr16:318854:T>C	DRAGEN:chr16:318854:T:C	CHIP_TF	CenterMaskScorer(requested_output=CHIP_TF, width=501, aggregation_type=DIFF_LOG2_SUM)	EFO:0002067 TF ChIP-seq ATF1 stably expressing C-terminal eGFP-tagged ATF1	TF ChIP-seq	K562	ATF1		-0.0140915	-0.668219
chr16:318854:T>C	DRAGEN:chr16:318854:T:C	CHIP_TF	CenterMaskScorer(requested_output=CHIP_TF, width=501, aggregation_type=DIFF_LOG2_SUM)	EFO:0002067 TF ChIP-seq ATF2	TF ChIP-seq	K562	ATF2		-0.0233917	-0.807218
chr16:318854:T>C	DRAGEN:chr16:318854:T:C	CHIP_TF	CenterMaskScorer(requested_output=CHIP_TF, width=501, aggregation_type=DIFF_LOG2_SUM)	EFO:0002067 TF ChIP-seq ATF3	TF ChIP-seq	K562	ATF3		-0.00878143	-0.511872
chr16:318854:T>C	DRAGEN:chr16:318854:T:C	CHIP_TF	CenterMaskScorer(requested_output=CHIP_TF, width=501, aggregation_type=DIFF_LOG2_SUM)	EFO:0002067 TF ChIP-seq ATF3 genetically modified (insertion) using CRISPR targeting H. sapiens ATF3	TF ChIP-seq	K562	ATF3		-0.00241852	-0.21574
chr16:318854:T>C	DRAGEN:chr16:318854:T:C	CHIP_TF	CenterMaskScorer(requested_output=CHIP_TF, width=501, aggregation_type=DIFF_LOG2_SUM)	EFO:0002067 TF ChIP-seq ATF3 stably expressing C-terminal eGFP-tagged ATF3	TF ChIP-seq	K562	ATF3		-0.0111041	-0.528697
chr16:318854:T>C	DRAGEN:chr16:318854:T:C	CHIP_TF	CenterMaskScorer(requested_output=CHIP_TF, width=501, aggregation_type=DIFF_LOG2_SUM)	EFO:0002067 TF ChIP-seq ATF4	TF ChIP-seq	K562	ATF4		-0.0179539	-0.721776
chr16:318854:T>C	DRAGEN:chr16:318854:T:C	CHIP_TF	CenterMaskScorer(requested_output=CHIP_TF, width=501, aggregation_type=DIFF_LOG2_SUM)	EFO:0002067 TF ChIP-seq ATF4 genetically modified (insertion) using CRISPR targeting H. sapiens ATF4	TF ChIP-seq	K562	ATF4		0.0016861	0.0461112
chr16:318854:T>C	DRAGEN:chr16:318854:T:C	CHIP_TF	CenterMaskScorer(requested_output=CHIP_TF, width=501, aggregation_type=DIFF_LOG2_SUM)	EFO:0002067 TF ChIP-seq ATF7	TF ChIP-seq	K562	ATF7		-0.00786305	-0.545117
chr16:318854:T>C	DRAGEN:chr16:318854:T:C	CHIP_TF	CenterMaskScorer(requested_output=CHIP_TF, width=501, aggregation_type=DIFF_LOG2_SUM)	EFO:0002067 TF ChIP-seq BACH1 stably expressing N-terminal eGFP-tagged BACH1	TF ChIP-seq	K562	BACH1		-0.0153551	-0.794819
chr16:318854:T>C	DRAGEN:chr16:318854:T:C	CHIP_TF	CenterMaskScorer(requested_output=CHIP_TF, width=501, aggregation_type=DIFF_LOG2_SUM)	EFO:0002067 TF ChIP-seq BCLAF1	TF ChIP-seq	K562	BCLAF1		-0.0104837	-0.686934
chr16:318854:T>C	DRAGEN:chr16:318854:T:C	CHIP_TF	CenterMaskScorer(requested_output=CHIP_TF, width=501, aggregation_type=DIFF_LOG2_SUM)	EFO:0002067 TF ChIP-seq BCOR	TF ChIP-seq	K562	BCOR		-0.0233078	-0.716204
chr16:318854:T>C	DRAGEN:chr16:318854:T:C	CHIP_TF	CenterMaskScorer(requested_output=CHIP_TF, width=501, aggregation_type=DIFF_LOG2_SUM)	EFO:0002067 TF ChIP-seq BHLHE40	TF ChIP-seq	K562	BHLHE40		-0.0264988	-0.807218
chr16:318854:T>C	DRAGEN:chr16:318854:T:C	CHIP_TF	CenterMaskScorer(requested_output=CHIP_TF, width=501, aggregation_type=DIFF_LOG2_SUM)	EFO:0002067 TF ChIP-seq BRD4	TF ChIP-seq	K562	BRD4		-0.005373	-0.503309
chr16:318854:T>C	DRAGEN:chr16:318854:T:C	CHIP_TF	CenterMaskScorer(requested_output=CHIP_TF, width=501, aggregation_type=DIFF_LOG2_SUM)	EFO:0002067 TF ChIP-seq BRD9	TF ChIP-seq	K562	BRD9		-0.0219145	-0.807218
chr16:318854:T>C	DRAGEN:chr16:318854:T:C	CHIP_TF	CenterMaskScorer(requested_output=CHIP_TF, width=501, aggregation_type=DIFF_LOG2_SUM)	EFO:0002067 TF ChIP-seq BRF2	TF ChIP-seq	K562	BRF2		-0.0067029	-0.47702
chr16:318854:T>C	DRAGEN:chr16:318854:T:C	CHIP_TF	CenterMaskScorer(requested_output=CHIP_TF, width=501, aggregation_type=DIFF_LOG2_SUM)	EFO:0002067 TF ChIP-seq C11orf30	TF ChIP-seq	K562	C11orf30		-0.0160708	-0.680793
chr16:318854:T>C	DRAGEN:chr16:318854:T:C	CHIP_TF	CenterMaskScorer(requested_output=CHIP_TF, width=501, aggregation_type=DIFF_LOG2_SUM)	EFO:0002067 TF ChIP-seq CBFA2T2	TF ChIP-seq	K562	CBFA2T2		-0.00752354	-0.494645
chr16:318854:T>C	DRAGEN:chr16:318854:T:C	CHIP_TF	CenterMaskScorer(requested_output=CHIP_TF, width=501, aggregation_type=DIFF_LOG2_SUM)	EFO:0002067 TF ChIP-seq CBFA2T3	TF ChIP-seq	K562	CBFA2T3		-0.0036068	-0.237625
chr16:318854:T>C	DRAGEN:chr16:318854:T:C	CHIP_TF	CenterMaskScorer(requested_output=CHIP_TF, width=501, aggregation_type=DIFF_LOG2_SUM)	EFO:0002067 TF ChIP-seq CBFB genetically modified (insertion) using CRISPR targeting H. sapiens CBFB	TF ChIP-seq	K562	CBFB		-0.0201778	-0.635053
chr16:318854:T>C	DRAGEN:chr16:318854:T:C	CHIP_TF	CenterMaskScorer(requested_output=CHIP_TF, width=501, aggregation_type=DIFF_LOG2_SUM)	EFO:0002067 TF ChIP-seq CBX1	TF ChIP-seq	K562	CBX1		0.00393677	0.182508
chr16:318854:T>C	DRAGEN:chr16:318854:T:C	CHIP_TF	CenterMaskScorer(requested_output=CHIP_TF, width=501, aggregation_type=DIFF_LOG2_SUM)	EFO:0002067 TF ChIP-seq CBX3	TF ChIP-seq	K562	CBX3		-0.0207586	-0.710539
chr16:318854:T>C	DRAGEN:chr16:318854:T:C	CHIP_TF	CenterMaskScorer(requested_output=CHIP_TF, width=501, aggregation_type=DIFF_LOG2_SUM)	EFO:0002067 TF ChIP-seq CC2D1A	TF ChIP-seq	K562	CC2D1A		-0.0250912	-0.833576
chr16:318854:T>C	DRAGEN:chr16:318854:T:C	CHIP_TF	CenterMaskScorer(requested_output=CHIP_TF, width=501, aggregation_type=DIFF_LOG2_SUM)	EFO:0002067 TF ChIP-seq CEBPB	TF ChIP-seq	K562	CEBPB		-0.0164051	-0.698927
chr16:318854:T>C	DRAGEN:chr16:318854:T:C	CHIP_TF	CenterMaskScorer(requested_output=CHIP_TF, width=501, aggregation_type=DIFF_LOG2_SUM)	EFO:0002067 TF ChIP-seq CEBPB stably expressing C-terminal eGFP-tagged CEBPB	TF ChIP-seq	K562	CEBPB		-0.0174274	-0.710539
chr16:318854:T>C	DRAGEN:chr16:318854:T:C	CHIP_TF	CenterMaskScorer(requested_output=CHIP_TF, width=501, aggregation_type=DIFF_LOG2_SUM)	EFO:0002067 TF ChIP-seq CEBPG genetically modified (insertion) using CRISPR targeting H. sapiens CEBPG	TF ChIP-seq	K562	CEBPG		-0.0177565	-0.628119
chr16:318854:T>C	DRAGEN:chr16:318854:T:C	CHIP_TF	CenterMaskScorer(requested_output=CHIP_TF, width=501, aggregation_type=DIFF_LOG2_SUM)	EFO:0002067 TF ChIP-seq CEBPG stably expressing C-terminal eGFP-tagged CEBPG	TF ChIP-seq	K562	CEBPG		0	-0.114851
chr16:318854:T>C	DRAGEN:chr16:318854:T:C	CHIP_TF	CenterMaskScorer(requested_output=CHIP_TF, width=501, aggregation_type=DIFF_LOG2_SUM)	EFO:0002067 TF ChIP-seq CHAMP1	TF ChIP-seq	K562	CHAMP1		-0.0156908	-0.737945
chr16:318854:T>C	DRAGEN:chr16:318854:T:C	CHIP_TF	CenterMaskScorer(requested_output=CHIP_TF, width=501, aggregation_type=DIFF_LOG2_SUM)	EFO:0002067 TF ChIP-seq CHD1	TF ChIP-seq	K562	CHD1		-0.00795937	-0.39296
chr16:318854:T>C	DRAGEN:chr16:318854:T:C	CHIP_TF	CenterMaskScorer(requested_output=CHIP_TF, width=501, aggregation_type=DIFF_LOG2_SUM)	EFO:0002067 TF ChIP-seq CHD2	TF ChIP-seq	K562	CHD2		-0.0096283	-0.545117
chr16:318854:T>C	DRAGEN:chr16:318854:T:C	CHIP_TF	CenterMaskScorer(requested_output=CHIP_TF, width=501, aggregation_type=DIFF_LOG2_SUM)	EFO:0002067 TF ChIP-seq COPS2	TF ChIP-seq	K562	COPS2		-0.0021143	-0.363304
chr16:318854:T>C	DRAGEN:chr16:318854:T:C	CHIP_TF	CenterMaskScorer(requested_output=CHIP_TF, width=501, aggregation_type=DIFF_LOG2_SUM)	EFO:0002067 TF ChIP-seq CREB1	TF ChIP-seq	K562	CREB1		-0.00836277	-0.520335
chr16:318854:T>C	DRAGEN:chr16:318854:T:C	CHIP_TF	CenterMaskScorer(requested_output=CHIP_TF, width=501, aggregation_type=DIFF_LOG2_SUM)	EFO:0002067 TF ChIP-seq CREB1 genetically modified (insertion) using CRISPR targeting H. sapiens CREB1	TF ChIP-seq	K562	CREB1		-0.0104361	-0.511872
chr16:318854:T>C	DRAGEN:chr16:318854:T:C	CHIP_TF	CenterMaskScorer(requested_output=CHIP_TF, width=501, aggregation_type=DIFF_LOG2_SUM)	EFO:0002067 TF ChIP-seq CREB3 stably expressing C-terminal eGFP-tagged CREB3	TF ChIP-seq	K562	CREB3		0	-0.137554
chr16:318854:T>C	DRAGEN:chr16:318854:T:C	CHIP_TF	CenterMaskScorer(requested_output=CHIP_TF, width=501, aggregation_type=DIFF_LOG2_SUM)	EFO:0002067 TF ChIP-seq CREB3L1	TF ChIP-seq	K562	CREB3L1		-0.00776863	-0.561129
chr16:318854:T>C	DRAGEN:chr16:318854:T:C	CHIP_TF	CenterMaskScorer(requested_output=CHIP_TF, width=501, aggregation_type=DIFF_LOG2_SUM)	EFO:0002067 TF ChIP-seq CREM	TF ChIP-seq	K562	CREM		-0.0106869	-0.4406
chr16:318854:T>C	DRAGEN:chr16:318854:T:C	CHIP_TF	CenterMaskScorer(requested_output=CHIP_TF, width=501, aggregation_type=DIFF_LOG2_SUM)	EFO:0002067 TF ChIP-seq CTBP1	TF ChIP-seq	K562	CTBP1		-0.020997	-0.758254
chr16:318854:T>C	DRAGEN:chr16:318854:T:C	CHIP_TF	CenterMaskScorer(requested_output=CHIP_TF, width=501, aggregation_type=DIFF_LOG2_SUM)	EFO:0002067 TF ChIP-seq CTCF	TF ChIP-seq	K562	CTCF		-0.0324621	-0.873985
chr16:318854:T>C	DRAGEN:chr16:318854:T:C	CHIP_TF	CenterMaskScorer(requested_output=CHIP_TF, width=501, aggregation_type=DIFF_LOG2_SUM)	EFO:0002067 TF ChIP-seq CUX1 genetically modified (insertion) using CRISPR targeting H. sapiens CUX1	TF ChIP-seq	K562	CUX1		-0.0021162	-0.312224
chr16:318854:T>C	DRAGEN:chr16:318854:T:C	CHIP_TF	CenterMaskScorer(requested_output=CHIP_TF, width=501, aggregation_type=DIFF_LOG2_SUM)	EFO:0002067 TF ChIP-seq CXXC5 genetically modified (insertion) using CRISPR targeting H. sapiens CXXC5	TF ChIP-seq	K562	CXXC5		-0.00317097	-0.21574
chr16:318854:T>C	DRAGEN:chr16:318854:T:C	CHIP_TF	CenterMaskScorer(requested_output=CHIP_TF, width=501, aggregation_type=DIFF_LOG2_SUM)	EFO:0002067 TF ChIP-seq DACH1	TF ChIP-seq	K562	DACH1		-0.00978184	-0.553174
chr16:318854:T>C	DRAGEN:chr16:318854:T:C	CHIP_TF	CenterMaskScorer(requested_output=CHIP_TF, width=501, aggregation_type=DIFF_LOG2_SUM)	EFO:0002067 TF ChIP-seq DDX20	TF ChIP-seq	K562	DDX20		-0.0198498	-0.811199
chr16:318854:T>C	DRAGEN:chr16:318854:T:C	CHIP_TF	CenterMaskScorer(requested_output=CHIP_TF, width=501, aggregation_type=DIFF_LOG2_SUM)	EFO:0002067 TF ChIP-seq DEAF1	TF ChIP-seq	K562	DEAF1		0.00311232	0.0115355
chr16:318854:T>C	DRAGEN:chr16:318854:T:C	CHIP_TF	CenterMaskScorer(requested_output=CHIP_TF, width=501, aggregation_type=DIFF_LOG2_SUM)	EFO:0002067 TF ChIP-seq DEAF1 genetically modified (insertion) using CRISPR targeting H. sapiens DEAF1	TF ChIP-seq	K562	DEAF1		-0.0206842	-0.871233
chr16:318854:T>C	DRAGEN:chr16:318854:T:C	CHIP_TF	CenterMaskScorer(requested_output=CHIP_TF, width=501, aggregation_type=DIFF_LOG2_SUM)	EFO:0002067 TF ChIP-seq DIDO1 stably expressing C-terminal eGFP-tagged DIDO1	TF ChIP-seq	K562	DIDO1		-0.0174875	-0.70478
chr16:318854:T>C	DRAGEN:chr16:318854:T:C	CHIP_TF	CenterMaskScorer(requested_output=CHIP_TF, width=501, aggregation_type=DIFF_LOG2_SUM)	EFO:0002067 TF ChIP-seq DMBX1 genetically modified (insertion) using CRISPR targeting H. sapiens DMBX1	TF ChIP-seq	K562	DMBX1		0	-0.0345942
chr16:318854:T>C	DRAGEN:chr16:318854:T:C	CHIP_TF	CenterMaskScorer(requested_output=CHIP_TF, width=501, aggregation_type=DIFF_LOG2_SUM)	EFO:0002067 TF ChIP-seq DPF2	TF ChIP-seq	K562	DPF2		-0.022171	-0.70478
chr16:318854:T>C	DRAGEN:chr16:318854:T:C	CHIP_TF	CenterMaskScorer(requested_output=CHIP_TF, width=501, aggregation_type=DIFF_LOG2_SUM)	EFO:0002067 TF ChIP-seq E2F1	TF ChIP-seq	K562	E2F1		-0.015213	-0.777192
chr16:318854:T>C	DRAGEN:chr16:318854:T:C	CHIP_TF	CenterMaskScorer(requested_output=CHIP_TF, width=501, aggregation_type=DIFF_LOG2_SUM)	EFO:0002067 TF ChIP-seq E2F1 genetically modified (insertion) using CRISPR targeting H. sapiens E2F1	TF ChIP-seq	K562	E2F1		-0.00214577	-0.21574
chr16:318854:T>C	DRAGEN:chr16:318854:T:C	CHIP_TF	CenterMaskScorer(requested_output=CHIP_TF, width=501, aggregation_type=DIFF_LOG2_SUM)	EFO:0002067 TF ChIP-seq E2F5 genetically modified (insertion) using CRISPR targeting H. sapiens E2F5	TF ChIP-seq	K562	E2F5		-0.00397396	-0.40267
chr16:318854:T>C	DRAGEN:chr16:318854:T:C	CHIP_TF	CenterMaskScorer(requested_output=CHIP_TF, width=501, aggregation_type=DIFF_LOG2_SUM)	EFO:0002067 TF ChIP-seq E2F8	TF ChIP-seq	K562	E2F8		-0.0114498	-0.648619
chr16:318854:T>C	DRAGEN:chr16:318854:T:C	CHIP_TF	CenterMaskScorer(requested_output=CHIP_TF, width=501, aggregation_type=DIFF_LOG2_SUM)	EFO:0002067 TF ChIP-seq E4F1	TF ChIP-seq	K562	E4F1		-0.0223989	-0.794819
chr16:318854:T>C	DRAGEN:chr16:318854:T:C	CHIP_TF	CenterMaskScorer(requested_output=CHIP_TF, width=501, aggregation_type=DIFF_LOG2_SUM)	EFO:0002067 TF ChIP-seq EGR1	TF ChIP-seq	K562	EGR1		-0.0191669	-0.753308
chr16:318854:T>C	DRAGEN:chr16:318854:T:C	CHIP_TF	CenterMaskScorer(requested_output=CHIP_TF, width=501, aggregation_type=DIFF_LOG2_SUM)	EFO:0002067 TF ChIP-seq EHMT2	TF ChIP-seq	K562	EHMT2		-0.0390902	-0.873985
chr16:318854:T>C	DRAGEN:chr16:318854:T:C	CHIP_TF	CenterMaskScorer(requested_output=CHIP_TF, width=501, aggregation_type=DIFF_LOG2_SUM)	EFO:0002067 TF ChIP-seq ELF1	TF ChIP-seq	K562	ELF1		-0.0210905	-0.794819
chr16:318854:T>C	DRAGEN:chr16:318854:T:C	CHIP_TF	CenterMaskScorer(requested_output=CHIP_TF, width=501, aggregation_type=DIFF_LOG2_SUM)	EFO:0002067 TF ChIP-seq ELF1 genetically modified (insertion) using CRISPR targeting H. sapiens ELF1	TF ChIP-seq	K562	ELF1		-0.0150843	-0.635053
chr16:318854:T>C	DRAGEN:chr16:318854:T:C	CHIP_TF	CenterMaskScorer(requested_output=CHIP_TF, width=501, aggregation_type=DIFF_LOG2_SUM)	EFO:0002067 TF ChIP-seq ELF1 stably expressing C-terminal eGFP-tagged ELF1	TF ChIP-seq	K562	ELF1		-0.00961781	-0.680793
chr16:318854:T>C	DRAGEN:chr16:318854:T:C	CHIP_TF	CenterMaskScorer(requested_output=CHIP_TF, width=501, aggregation_type=DIFF_LOG2_SUM)	EFO:0002067 TF ChIP-seq ELF4	TF ChIP-seq	K562	ELF4		-0.0222263	-0.822706
chr16:318854:T>C	DRAGEN:chr16:318854:T:C	CHIP_TF	CenterMaskScorer(requested_output=CHIP_TF, width=501, aggregation_type=DIFF_LOG2_SUM)	EFO:0002067 TF ChIP-seq ELF4 genetically modified (insertion) using CRISPR targeting H. sapiens ELF4	TF ChIP-seq	K562	ELF4		-0.0174303	-0.732646
chr16:318854:T>C	DRAGEN:chr16:318854:T:C	CHIP_TF	CenterMaskScorer(requested_output=CHIP_TF, width=501, aggregation_type=DIFF_LOG2_SUM)	EFO:0002067 TF ChIP-seq EP300	TF ChIP-seq	K562	EP300		-0.0204649	-0.794819
chr16:318854:T>C	DRAGEN:chr16:318854:T:C	CHIP_TF	CenterMaskScorer(requested_output=CHIP_TF, width=501, aggregation_type=DIFF_LOG2_SUM)	EFO:0002067 TF ChIP-seq EP400	TF ChIP-seq	K562	EP400		-0.0114594	-0.648619
chr16:318854:T>C	DRAGEN:chr16:318854:T:C	CHIP_TF	CenterMaskScorer(requested_output=CHIP_TF, width=501, aggregation_type=DIFF_LOG2_SUM)	EFO:0002067 TF ChIP-seq ESRRA	TF ChIP-seq	K562	ESRRA		-0.0231371	-0.807218
chr16:318854:T>C	DRAGEN:chr16:318854:T:C	CHIP_TF	CenterMaskScorer(requested_output=CHIP_TF, width=501, aggregation_type=DIFF_LOG2_SUM)	EFO:0002067 TF ChIP-seq ETS1	TF ChIP-seq	K562	ETS1		0	0.0230679
chr16:318854:T>C	DRAGEN:chr16:318854:T:C	CHIP_TF	CenterMaskScorer(requested_output=CHIP_TF, width=501, aggregation_type=DIFF_LOG2_SUM)	EFO:0002067 TF ChIP-seq ETV1 stably expressing C-terminal eGFP-tagged ETV1	TF ChIP-seq	K562	ETV1		-0.0178728	-0.748275
chr16:318854:T>C	DRAGEN:chr16:318854:T:C	CHIP_TF	CenterMaskScorer(requested_output=CHIP_TF, width=501, aggregation_type=DIFF_LOG2_SUM)	EFO:0002067 TF ChIP-seq ETV5 genetically modified (insertion) using CRISPR targeting H. sapiens ETV5	TF ChIP-seq	K562	ETV5		-0.00875282	-0.449849
chr16:318854:T>C	DRAGEN:chr16:318854:T:C	CHIP_TF	CenterMaskScorer(requested_output=CHIP_TF, width=501, aggregation_type=DIFF_LOG2_SUM)	EFO:0002067 TF ChIP-seq ETV6	TF ChIP-seq	K562	ETV6		0	-0.193636
chr16:318854:T>C	DRAGEN:chr16:318854:T:C	CHIP_TF	CenterMaskScorer(requested_output=CHIP_TF, width=501, aggregation_type=DIFF_LOG2_SUM)	EFO:0002067 TF ChIP-seq FOSL1	TF ChIP-seq	K562	FOSL1		-0.00207996	-0.182508
chr16:318854:T>C	DRAGEN:chr16:318854:T:C	CHIP_TF	CenterMaskScorer(requested_output=CHIP_TF, width=501, aggregation_type=DIFF_LOG2_SUM)	EFO:0002067 TF ChIP-seq FOSL1 stably expressing C-terminal eGFP-tagged FOSL1	TF ChIP-seq	K562	FOSL1		-0.0103416	-0.621084
chr16:318854:T>C	DRAGEN:chr16:318854:T:C	CHIP_TF	CenterMaskScorer(requested_output=CHIP_TF, width=501, aggregation_type=DIFF_LOG2_SUM)	EFO:0002067 TF ChIP-seq FOXA3 genetically modified (insertion) using CRISPR targeting H. sapiens FOXA3	TF ChIP-seq	K562	FOXA3		-0.00240612	-0.332894
chr16:318854:T>C	DRAGEN:chr16:318854:T:C	CHIP_TF	CenterMaskScorer(requested_output=CHIP_TF, width=501, aggregation_type=DIFF_LOG2_SUM)	EFO:0002067 TF ChIP-seq FOXJ2 stably expressing C-terminal eGFP-tagged FOXJ2	TF ChIP-seq	K562	FOXJ2		-0.00748062	-0.621084
chr16:318854:T>C	DRAGEN:chr16:318854:T:C	CHIP_TF	CenterMaskScorer(requested_output=CHIP_TF, width=501, aggregation_type=DIFF_LOG2_SUM)	EFO:0002067 TF ChIP-seq FOXK2	TF ChIP-seq	K562	FOXK2		-0.0167217	-0.70478
chr16:318854:T>C	DRAGEN:chr16:318854:T:C	CHIP_TF	CenterMaskScorer(requested_output=CHIP_TF, width=501, aggregation_type=DIFF_LOG2_SUM)	EFO:0002067 TF ChIP-seq FOXM1	TF ChIP-seq	K562	FOXM1		-0.0110044	-0.635053
chr16:318854:T>C	DRAGEN:chr16:318854:T:C	CHIP_TF	CenterMaskScorer(requested_output=CHIP_TF, width=501, aggregation_type=DIFF_LOG2_SUM)	EFO:0002067 TF ChIP-seq FOXM1 genetically modified (insertion) using CRISPR targeting H. sapiens FOXM1	TF ChIP-seq	K562	FOXM1		-0.0121546	-0.591924
chr16:318854:T>C	DRAGEN:chr16:318854:T:C	CHIP_TF	CenterMaskScorer(requested_output=CHIP_TF, width=501, aggregation_type=DIFF_LOG2_SUM)	EFO:0002067 TF ChIP-seq FOXP1 genetically modified (insertion) using CRISPR targeting H. sapiens FOXP1	TF ChIP-seq	K562	FOXP1		-0.00894737	-0.449849
chr16:318854:T>C	DRAGEN:chr16:318854:T:C	CHIP_TF	CenterMaskScorer(requested_output=CHIP_TF, width=501, aggregation_type=DIFF_LOG2_SUM)	EFO:0002067 TF ChIP-seq GABPA stably expressing C-terminal eGFP-tagged GABPA	TF ChIP-seq	K562	GABPA		-0.00150204	-0.21574
chr16:318854:T>C	DRAGEN:chr16:318854:T:C	CHIP_TF	CenterMaskScorer(requested_output=CHIP_TF, width=501, aggregation_type=DIFF_LOG2_SUM)	EFO:0002067 TF ChIP-seq GABPB1	TF ChIP-seq	K562	GABPB1		-0.0226488	-0.777192
chr16:318854:T>C	DRAGEN:chr16:318854:T:C	CHIP_TF	CenterMaskScorer(requested_output=CHIP_TF, width=501, aggregation_type=DIFF_LOG2_SUM)	EFO:0002067 TF ChIP-seq GABPB1 genetically modified (insertion) using CRISPR targeting H. sapiens GABPB1	TF ChIP-seq	K562	GABPB1		-0.00496197	-0.27
chr16:318854:T>C	DRAGEN:chr16:318854:T:C	CHIP_TF	CenterMaskScorer(requested_output=CHIP_TF, width=501, aggregation_type=DIFF_LOG2_SUM)	EFO:0002067 TF ChIP-seq GATA1	TF ChIP-seq	K562	GATA1		-0.0151272	-0.732646
chr16:318854:T>C	DRAGEN:chr16:318854:T:C	CHIP_TF	CenterMaskScorer(requested_output=CHIP_TF, width=501, aggregation_type=DIFF_LOG2_SUM)	EFO:0002067 TF ChIP-seq GATA2	TF ChIP-seq	K562	GATA2		0.00306606	0.171333
chr16:318854:T>C	DRAGEN:chr16:318854:T:C	CHIP_TF	CenterMaskScorer(requested_output=CHIP_TF, width=501, aggregation_type=DIFF_LOG2_SUM)	EFO:0002067 TF ChIP-seq GATA2 genetically modified (insertion) using CRISPR targeting H. sapiens GATA2	TF ChIP-seq	K562	GATA2		-0.00632763	-0.39296
chr16:318854:T>C	DRAGEN:chr16:318854:T:C	CHIP_TF	CenterMaskScorer(requested_output=CHIP_TF, width=501, aggregation_type=DIFF_LOG2_SUM)	EFO:0002067 TF ChIP-seq GATAD2A	TF ChIP-seq	K562	GATAD2A		-0.00444603	-0.343112
chr16:318854:T>C	DRAGEN:chr16:318854:T:C	CHIP_TF	CenterMaskScorer(requested_output=CHIP_TF, width=501, aggregation_type=DIFF_LOG2_SUM)	EFO:0002067 TF ChIP-seq GATAD2B	TF ChIP-seq	K562	GATAD2B		0	-0.160114
chr16:318854:T>C	DRAGEN:chr16:318854:T:C	CHIP_TF	CenterMaskScorer(requested_output=CHIP_TF, width=501, aggregation_type=DIFF_LOG2_SUM)	EFO:0002067 TF ChIP-seq GMEB1	TF ChIP-seq	K562	GMEB1		-0.0159264	-0.692978
chr16:318854:T>C	DRAGEN:chr16:318854:T:C	CHIP_TF	CenterMaskScorer(requested_output=CHIP_TF, width=501, aggregation_type=DIFF_LOG2_SUM)	EFO:0002067 TF ChIP-seq GMEB1 genetically modified (insertion) using CRISPR targeting H. sapiens GMEB1	TF ChIP-seq	K562	GMEB1		-0.00691128	-0.536958
chr16:318854:T>C	DRAGEN:chr16:318854:T:C	CHIP_TF	CenterMaskScorer(requested_output=CHIP_TF, width=501, aggregation_type=DIFF_LOG2_SUM)	EFO:0002067 TF ChIP-seq GTF2E2 stably expressing C-terminal eGFP-tagged GTF2E2	TF ChIP-seq	K562	GTF2E2		-0.00687504	-0.606708
chr16:318854:T>C	DRAGEN:chr16:318854:T:C	CHIP_TF	CenterMaskScorer(requested_output=CHIP_TF, width=501, aggregation_type=DIFF_LOG2_SUM)	EFO:0002067 TF ChIP-seq GTF2F1	TF ChIP-seq	K562	GTF2F1		-0.0178471	-0.737945
chr16:318854:T>C	DRAGEN:chr16:318854:T:C	CHIP_TF	CenterMaskScorer(requested_output=CHIP_TF, width=501, aggregation_type=DIFF_LOG2_SUM)	EFO:0002067 TF ChIP-seq GTF2I genetically modified (insertion) using CRISPR targeting H. sapiens GTF2I	TF ChIP-seq	K562	GTF2I		0	-0.126219
chr16:318854:T>C	DRAGEN:chr16:318854:T:C	CHIP_TF	CenterMaskScorer(requested_output=CHIP_TF, width=501, aggregation_type=DIFF_LOG2_SUM)	EFO:0002067 TF ChIP-seq HCFC1	TF ChIP-seq	K562	HCFC1		-0.0247526	-0.843837
chr16:318854:T>C	DRAGEN:chr16:318854:T:C	CHIP_TF	CenterMaskScorer(requested_output=CHIP_TF, width=501, aggregation_type=DIFF_LOG2_SUM)	EFO:0002067 TF ChIP-seq HDAC1	TF ChIP-seq	K562	HDAC1		-0.0278177	-0.790531
chr16:318854:T>C	DRAGEN:chr16:318854:T:C	CHIP_TF	CenterMaskScorer(requested_output=CHIP_TF, width=501, aggregation_type=DIFF_LOG2_SUM)	EFO:0002067 TF ChIP-seq HDAC2	TF ChIP-seq	K562	HDAC2		-0.0136318	-0.621084
chr16:318854:T>C	DRAGEN:chr16:318854:T:C	CHIP_TF	CenterMaskScorer(requested_output=CHIP_TF, width=501, aggregation_type=DIFF_LOG2_SUM)	EFO:0002067 TF ChIP-seq HDAC3	TF ChIP-seq	K562	HDAC3		-0.0088644	-0.648619
chr16:318854:T>C	DRAGEN:chr16:318854:T:C	CHIP_TF	CenterMaskScorer(requested_output=CHIP_TF, width=501, aggregation_type=DIFF_LOG2_SUM)	EFO:0002067 TF ChIP-seq HDGF	TF ChIP-seq	K562	HDGF		-0.0281229	-0.826399
chr16:318854:T>C	DRAGEN:chr16:318854:T:C	CHIP_TF	CenterMaskScorer(requested_output=CHIP_TF, width=501, aggregation_type=DIFF_LOG2_SUM)	EFO:0002067 TF ChIP-seq HES1	TF ChIP-seq	K562	HES1		-0.00658321	-0.503309
chr16:318854:T>C	DRAGEN:chr16:318854:T:C	CHIP_TF	CenterMaskScorer(requested_output=CHIP_TF, width=501, aggregation_type=DIFF_LOG2_SUM)	EFO:0002067 TF ChIP-seq HINFP stably expressing C-terminal eGFP-tagged HINFP	TF ChIP-seq	K562	HINFP		-0.0193005	-0.833576
chr16:318854:T>C	DRAGEN:chr16:318854:T:C	CHIP_TF	CenterMaskScorer(requested_output=CHIP_TF, width=501, aggregation_type=DIFF_LOG2_SUM)	EFO:0002067 TF ChIP-seq HLTF	TF ChIP-seq	K562	HLTF		-0.0229235	-0.799028
chr16:318854:T>C	DRAGEN:chr16:318854:T:C	CHIP_TF	CenterMaskScorer(requested_output=CHIP_TF, width=501, aggregation_type=DIFF_LOG2_SUM)	EFO:0002067 TF ChIP-seq HMBOX1	TF ChIP-seq	K562	HMBOX1		-0.0114231	-0.553174
chr16:318854:T>C	DRAGEN:chr16:318854:T:C	CHIP_TF	CenterMaskScorer(requested_output=CHIP_TF, width=501, aggregation_type=DIFF_LOG2_SUM)	EFO:0002067 TF ChIP-seq HMG20A genetically modified (insertion) using CRISPR targeting H. sapiens HMG20A	TF ChIP-seq	K562	HMG20A		-0.00174332	-0.182508
chr16:318854:T>C	DRAGEN:chr16:318854:T:C	CHIP_TF	CenterMaskScorer(requested_output=CHIP_TF, width=501, aggregation_type=DIFF_LOG2_SUM)	EFO:0002067 TF ChIP-seq HMGXB4 genetically modified (insertion) using CRISPR targeting H. sapiens HMGXB4	TF ChIP-seq	K562	HMGXB4		-0.0125446	-0.641886
chr16:318854:T>C	DRAGEN:chr16:318854:T:C	CHIP_TF	CenterMaskScorer(requested_output=CHIP_TF, width=501, aggregation_type=DIFF_LOG2_SUM)	EFO:0002067 TF ChIP-seq HNRNPL	TF ChIP-seq	K562	HNRNPL		0.0261431	0.716204
chr16:318854:T>C	DRAGEN:chr16:318854:T:C	CHIP_TF	CenterMaskScorer(requested_output=CHIP_TF, width=501, aggregation_type=DIFF_LOG2_SUM)	EFO:0002067 TF ChIP-seq ID3 stably expressing C-terminal eGFP-tagged ID3	TF ChIP-seq	K562	ID3		-0.0106792	-0.561129
chr16:318854:T>C	DRAGEN:chr16:318854:T:C	CHIP_TF	CenterMaskScorer(requested_output=CHIP_TF, width=501, aggregation_type=DIFF_LOG2_SUM)	EFO:0002067 TF ChIP-seq IKZF1	TF ChIP-seq	K562	IKZF1		-0.0157843	-0.561129
chr16:318854:T>C	DRAGEN:chr16:318854:T:C	CHIP_TF	CenterMaskScorer(requested_output=CHIP_TF, width=501, aggregation_type=DIFF_LOG2_SUM)	EFO:0002067 TF ChIP-seq IRF1 stably expressing C-terminal eGFP-tagged IRF1	TF ChIP-seq	K562	IRF1		-0.00650597	-0.536958
chr16:318854:T>C	DRAGEN:chr16:318854:T:C	CHIP_TF	CenterMaskScorer(requested_output=CHIP_TF, width=501, aggregation_type=DIFF_LOG2_SUM)	EFO:0002067 TF ChIP-seq IRF2	TF ChIP-seq	K562	IRF2		-0.0170069	-0.790531
chr16:318854:T>C	DRAGEN:chr16:318854:T:C	CHIP_TF	CenterMaskScorer(requested_output=CHIP_TF, width=501, aggregation_type=DIFF_LOG2_SUM)	EFO:0002067 TF ChIP-seq JUN	TF ChIP-seq	K562	JUN		-0.0208416	-0.794819
chr16:318854:T>C	DRAGEN:chr16:318854:T:C	CHIP_TF	CenterMaskScorer(requested_output=CHIP_TF, width=501, aggregation_type=DIFF_LOG2_SUM)	EFO:0002067 TF ChIP-seq JUND	TF ChIP-seq	K562	JUND		-0.0293798	-0.818943
chr16:318854:T>C	DRAGEN:chr16:318854:T:C	CHIP_TF	CenterMaskScorer(requested_output=CHIP_TF, width=501, aggregation_type=DIFF_LOG2_SUM)	EFO:0002067 TF ChIP-seq JUND stably expressing JUND	TF ChIP-seq	K562	JUND		-0.0275087	-0.786165
chr16:318854:T>C	DRAGEN:chr16:318854:T:C	CHIP_TF	CenterMaskScorer(requested_output=CHIP_TF, width=501, aggregation_type=DIFF_LOG2_SUM)	EFO:0002067 TF ChIP-seq KAT7 genetically modified (insertion) using CRISPR targeting H. sapiens KAT7	TF ChIP-seq	K562	KAT7		0.00317097	0.193636
chr16:318854:T>C	DRAGEN:chr16:318854:T:C	CHIP_TF	CenterMaskScorer(requested_output=CHIP_TF, width=501, aggregation_type=DIFF_LOG2_SUM)	EFO:0002067 TF ChIP-seq KDM1A	TF ChIP-seq	K562	KDM1A		-0.0162001	-0.698927
chr16:318854:T>C	DRAGEN:chr16:318854:T:C	CHIP_TF	CenterMaskScorer(requested_output=CHIP_TF, width=501, aggregation_type=DIFF_LOG2_SUM)	EFO:0002067 TF ChIP-seq KDM4B	TF ChIP-seq	K562	KDM4B		-0.00335503	-0.126219
chr16:318854:T>C	DRAGEN:chr16:318854:T:C	CHIP_TF	CenterMaskScorer(requested_output=CHIP_TF, width=501, aggregation_type=DIFF_LOG2_SUM)	EFO:0002067 TF ChIP-seq KLF16	TF ChIP-seq	K562	KLF16		-0.00489903	-0.503309
chr16:318854:T>C	DRAGEN:chr16:318854:T:C	CHIP_TF	CenterMaskScorer(requested_output=CHIP_TF, width=501, aggregation_type=DIFF_LOG2_SUM)	EFO:0002067 TF ChIP-seq L3MBTL2	TF ChIP-seq	K562	L3MBTL2		-0.00557423	-0.383161
chr16:318854:T>C	DRAGEN:chr16:318854:T:C	CHIP_TF	CenterMaskScorer(requested_output=CHIP_TF, width=501, aggregation_type=DIFF_LOG2_SUM)	EFO:0002067 TF ChIP-seq LCOR genetically modified (insertion) using CRISPR targeting H. sapiens LCOR	TF ChIP-seq	K562	LCOR		0.00195312	0.0805768
chr16:318854:T>C	DRAGEN:chr16:318854:T:C	CHIP_TF	CenterMaskScorer(requested_output=CHIP_TF, width=501, aggregation_type=DIFF_LOG2_SUM)	EFO:0002067 TF ChIP-seq LEF1	TF ChIP-seq	K562	LEF1		-0.011714	-0.621084
chr16:318854:T>C	DRAGEN:chr16:318854:T:C	CHIP_TF	CenterMaskScorer(requested_output=CHIP_TF, width=501, aggregation_type=DIFF_LOG2_SUM)	EFO:0002067 TF ChIP-seq MAFF	TF ChIP-seq	K562	MAFF		-0.024704	-0.840483
chr16:318854:T>C	DRAGEN:chr16:318854:T:C	CHIP_TF	CenterMaskScorer(requested_output=CHIP_TF, width=501, aggregation_type=DIFF_LOG2_SUM)	EFO:0002067 TF ChIP-seq MAFG stably expressing C-terminal eGFP-tagged MAFG	TF ChIP-seq	K562	MAFG		-0.0198088	-0.786165
chr16:318854:T>C	DRAGEN:chr16:318854:T:C	CHIP_TF	CenterMaskScorer(requested_output=CHIP_TF, width=501, aggregation_type=DIFF_LOG2_SUM)	EFO:0002067 TF ChIP-seq MAFK	TF ChIP-seq	K562	MAFK		-0.0241756	-0.850352
chr16:318854:T>C	DRAGEN:chr16:318854:T:C	CHIP_TF	CenterMaskScorer(requested_output=CHIP_TF, width=501, aggregation_type=DIFF_LOG2_SUM)	EFO:0002067 TF ChIP-seq MAX	TF ChIP-seq	K562	MAX		-0.0157413	-0.39296
chr16:318854:T>C	DRAGEN:chr16:318854:T:C	CHIP_TF	CenterMaskScorer(requested_output=CHIP_TF, width=501, aggregation_type=DIFF_LOG2_SUM)	EFO:0002067 TF ChIP-seq MAX genetically modified (insertion) using CRISPR targeting H. sapiens MAX	TF ChIP-seq	K562	MAX		-0.0192499	-0.503309
chr16:318854:T>C	DRAGEN:chr16:318854:T:C	CHIP_TF	CenterMaskScorer(requested_output=CHIP_TF, width=501, aggregation_type=DIFF_LOG2_SUM)	EFO:0002067 TF ChIP-seq MAZ	TF ChIP-seq	K562	MAZ		-0.00622654	-0.363304
chr16:318854:T>C	DRAGEN:chr16:318854:T:C	CHIP_TF	CenterMaskScorer(requested_output=CHIP_TF, width=501, aggregation_type=DIFF_LOG2_SUM)	EFO:0002067 TF ChIP-seq MAZ genetically modified (insertion) using CRISPR targeting H. sapiens MAZ	TF ChIP-seq	K562	MAZ		-0.00237274	-0.226711
chr16:318854:T>C	DRAGEN:chr16:318854:T:C	CHIP_TF	CenterMaskScorer(requested_output=CHIP_TF, width=501, aggregation_type=DIFF_LOG2_SUM)	EFO:0002067 TF ChIP-seq MBD2	TF ChIP-seq	K562	MBD2		0.00256252	0.126219
chr16:318854:T>C	DRAGEN:chr16:318854:T:C	CHIP_TF	CenterMaskScorer(requested_output=CHIP_TF, width=501, aggregation_type=DIFF_LOG2_SUM)	EFO:0002067 TF ChIP-seq MCM5	TF ChIP-seq	K562	MCM5		-0.0196285	-0.794819
chr16:318854:T>C	DRAGEN:chr16:318854:T:C	CHIP_TF	CenterMaskScorer(requested_output=CHIP_TF, width=501, aggregation_type=DIFF_LOG2_SUM)	EFO:0002067 TF ChIP-seq MEF2A	TF ChIP-seq	K562	MEF2A		-0.0108747	-0.710539
chr16:318854:T>C	DRAGEN:chr16:318854:T:C	CHIP_TF	CenterMaskScorer(requested_output=CHIP_TF, width=501, aggregation_type=DIFF_LOG2_SUM)	EFO:0002067 TF ChIP-seq MEF2D stably expressing C-terminal eGFP-tagged MEF2D	TF ChIP-seq	K562	MEF2D		-0.0171146	-0.721776
chr16:318854:T>C	DRAGEN:chr16:318854:T:C	CHIP_TF	CenterMaskScorer(requested_output=CHIP_TF, width=501, aggregation_type=DIFF_LOG2_SUM)	EFO:0002067 TF ChIP-seq MEIS2	TF ChIP-seq	K562	MEIS2		-0.0168953	-0.716204
chr16:318854:T>C	DRAGEN:chr16:318854:T:C	CHIP_TF	CenterMaskScorer(requested_output=CHIP_TF, width=501, aggregation_type=DIFF_LOG2_SUM)	EFO:0002067 TF ChIP-seq MGA	TF ChIP-seq	K562	MGA		-0.0187235	-0.772583
chr16:318854:T>C	DRAGEN:chr16:318854:T:C	CHIP_TF	CenterMaskScorer(requested_output=CHIP_TF, width=501, aggregation_type=DIFF_LOG2_SUM)	EFO:0002067 TF ChIP-seq MIER1	TF ChIP-seq	K562	MIER1		-0.0177603	-0.753308
chr16:318854:T>C	DRAGEN:chr16:318854:T:C	CHIP_TF	CenterMaskScorer(requested_output=CHIP_TF, width=501, aggregation_type=DIFF_LOG2_SUM)	EFO:0002067 TF ChIP-seq MITF	TF ChIP-seq	K562	MITF		0	-0.114851
chr16:318854:T>C	DRAGEN:chr16:318854:T:C	CHIP_TF	CenterMaskScorer(requested_output=CHIP_TF, width=501, aggregation_type=DIFF_LOG2_SUM)	EFO:0002067 TF ChIP-seq MLLT1	TF ChIP-seq	K562	MLLT1		-0.0367756	-0.898633
chr16:318854:T>C	DRAGEN:chr16:318854:T:C	CHIP_TF	CenterMaskScorer(requested_output=CHIP_TF, width=501, aggregation_type=DIFF_LOG2_SUM)	EFO:0002067 TF ChIP-seq MNT	TF ChIP-seq	K562	MNT		-0.00906753	-0.584379
chr16:318854:T>C	DRAGEN:chr16:318854:T:C	CHIP_TF	CenterMaskScorer(requested_output=CHIP_TF, width=501, aggregation_type=DIFF_LOG2_SUM)	EFO:0002067 TF ChIP-seq MTA1	TF ChIP-seq	K562	MTA1		-0.0212774	-0.794819
chr16:318854:T>C	DRAGEN:chr16:318854:T:C	CHIP_TF	CenterMaskScorer(requested_output=CHIP_TF, width=501, aggregation_type=DIFF_LOG2_SUM)	EFO:0002067 TF ChIP-seq MTA2	TF ChIP-seq	K562	MTA2		-0.013793	-0.628119
chr16:318854:T>C	DRAGEN:chr16:318854:T:C	CHIP_TF	CenterMaskScorer(requested_output=CHIP_TF, width=501, aggregation_type=DIFF_LOG2_SUM)	EFO:0002067 TF ChIP-seq MTA3	TF ChIP-seq	K562	MTA3		-0.00677872	-0.449849
chr16:318854:T>C	DRAGEN:chr16:318854:T:C	CHIP_TF	CenterMaskScorer(requested_output=CHIP_TF, width=501, aggregation_type=DIFF_LOG2_SUM)	EFO:0002067 TF ChIP-seq MXI1	TF ChIP-seq	K562	MXI1		-0.0155125	-0.811199
chr16:318854:T>C	DRAGEN:chr16:318854:T:C	CHIP_TF	CenterMaskScorer(requested_output=CHIP_TF, width=501, aggregation_type=DIFF_LOG2_SUM)	EFO:0002067 TF ChIP-seq MYC	TF ChIP-seq	K562	MYC		-0.0190554	-0.721776
chr16:318854:T>C	DRAGEN:chr16:318854:T:C	CHIP_TF	CenterMaskScorer(requested_output=CHIP_TF, width=501, aggregation_type=DIFF_LOG2_SUM)	EFO:0002067 TF ChIP-seq MYC genetically modified (insertion) using CRISPR targeting H. sapiens MYC	TF ChIP-seq	K562	MYC		-0.00233269	-0.24848
chr16:318854:T>C	DRAGEN:chr16:318854:T:C	CHIP_TF	CenterMaskScorer(requested_output=CHIP_TF, width=501, aggregation_type=DIFF_LOG2_SUM)	EFO:0002067 TF ChIP-seq MYNN	TF ChIP-seq	K562	MYNN		0.00485992	0.226711
chr16:318854:T>C	DRAGEN:chr16:318854:T:C	CHIP_TF	CenterMaskScorer(requested_output=CHIP_TF, width=501, aggregation_type=DIFF_LOG2_SUM)	EFO:0002067 TF ChIP-seq NBN	TF ChIP-seq	K562	NBN		-0.0197515	-0.753308
chr16:318854:T>C	DRAGEN:chr16:318854:T:C	CHIP_TF	CenterMaskScorer(requested_output=CHIP_TF, width=501, aggregation_type=DIFF_LOG2_SUM)	EFO:0002067 TF ChIP-seq NCOA1	TF ChIP-seq	K562	NCOA1		-0.0236645	-0.833576
chr16:318854:T>C	DRAGEN:chr16:318854:T:C	CHIP_TF	CenterMaskScorer(requested_output=CHIP_TF, width=501, aggregation_type=DIFF_LOG2_SUM)	EFO:0002067 TF ChIP-seq NCOR1	TF ChIP-seq	K562	NCOR1		-0.0151777	-0.732646
chr16:318854:T>C	DRAGEN:chr16:318854:T:C	CHIP_TF	CenterMaskScorer(requested_output=CHIP_TF, width=501, aggregation_type=DIFF_LOG2_SUM)	EFO:0002067 TF ChIP-seq NEUROD1	TF ChIP-seq	K562	NEUROD1		-0.0173817	-0.70478
chr16:318854:T>C	DRAGEN:chr16:318854:T:C	CHIP_TF	CenterMaskScorer(requested_output=CHIP_TF, width=501, aggregation_type=DIFF_LOG2_SUM)	EFO:0002067 TF ChIP-seq NFATC3	TF ChIP-seq	K562	NFATC3		-0.0224838	-0.826399
chr16:318854:T>C	DRAGEN:chr16:318854:T:C	CHIP_TF	CenterMaskScorer(requested_output=CHIP_TF, width=501, aggregation_type=DIFF_LOG2_SUM)	EFO:0002067 TF ChIP-seq NFE2	TF ChIP-seq	K562	NFE2		0.0017395	1.13776e-12
chr16:318854:T>C	DRAGEN:chr16:318854:T:C	CHIP_TF	CenterMaskScorer(requested_output=CHIP_TF, width=501, aggregation_type=DIFF_LOG2_SUM)	EFO:0002067 TF ChIP-seq NFE2 stably expressing C-terminal eGFP-tagged NFE2	TF ChIP-seq	K562	NFE2		-0.0192213	-0.743154
chr16:318854:T>C	DRAGEN:chr16:318854:T:C	CHIP_TF	CenterMaskScorer(requested_output=CHIP_TF, width=501, aggregation_type=DIFF_LOG2_SUM)	EFO:0002067 TF ChIP-seq NFIC	TF ChIP-seq	K562	NFIC		-0.0211964	-0.790531
chr16:318854:T>C	DRAGEN:chr16:318854:T:C	CHIP_TF	CenterMaskScorer(requested_output=CHIP_TF, width=501, aggregation_type=DIFF_LOG2_SUM)	EFO:0002067 TF ChIP-seq NFRKB	TF ChIP-seq	K562	NFRKB		-0.0196877	-0.772583
chr16:318854:T>C	DRAGEN:chr16:318854:T:C	CHIP_TF	CenterMaskScorer(requested_output=CHIP_TF, width=501, aggregation_type=DIFF_LOG2_SUM)	EFO:0002067 TF ChIP-seq NFYA genetically modified (insertion) using CRISPR targeting H. sapiens NFYA	TF ChIP-seq	K562	NFYA		-0.00840282	-0.485882
chr16:318854:T>C	DRAGEN:chr16:318854:T:C	CHIP_TF	CenterMaskScorer(requested_output=CHIP_TF, width=501, aggregation_type=DIFF_LOG2_SUM)	EFO:0002067 TF ChIP-seq NKRF	TF ChIP-seq	K562	NKRF		-0.0197115	-0.767891
chr16:318854:T>C	DRAGEN:chr16:318854:T:C	CHIP_TF	CenterMaskScorer(requested_output=CHIP_TF, width=501, aggregation_type=DIFF_LOG2_SUM)	EFO:0002067 TF ChIP-seq NONO	TF ChIP-seq	K562	NONO		0.00236702	0.126219
chr16:318854:T>C	DRAGEN:chr16:318854:T:C	CHIP_TF	CenterMaskScorer(requested_output=CHIP_TF, width=501, aggregation_type=DIFF_LOG2_SUM)	EFO:0002067 TF ChIP-seq NR0B1	TF ChIP-seq	K562	NR0B1		-0.0118942	-0.758254
chr16:318854:T>C	DRAGEN:chr16:318854:T:C	CHIP_TF	CenterMaskScorer(requested_output=CHIP_TF, width=501, aggregation_type=DIFF_LOG2_SUM)	EFO:0002067 TF ChIP-seq NR2C1	TF ChIP-seq	K562	NR2C1		-0.0175457	-0.767891
chr16:318854:T>C	DRAGEN:chr16:318854:T:C	CHIP_TF	CenterMaskScorer(requested_output=CHIP_TF, width=501, aggregation_type=DIFF_LOG2_SUM)	EFO:0002067 TF ChIP-seq NR2C1 stably expressing C-terminal eGFP-tagged NR2C1	TF ChIP-seq	K562	NR2C1		-0.00472259	-0.41229
chr16:318854:T>C	DRAGEN:chr16:318854:T:C	CHIP_TF	CenterMaskScorer(requested_output=CHIP_TF, width=501, aggregation_type=DIFF_LOG2_SUM)	EFO:0002067 TF ChIP-seq NR2C2 genetically modified (insertion) using CRISPR targeting H. sapiens NR2C2	TF ChIP-seq	K562	NR2C2		-0.0166101	-0.599367
chr16:318854:T>C	DRAGEN:chr16:318854:T:C	CHIP_TF	CenterMaskScorer(requested_output=CHIP_TF, width=501, aggregation_type=DIFF_LOG2_SUM)	EFO:0002067 TF ChIP-seq NR2C2 stably expressing C-terminal eGFP-tagged NR2C2	TF ChIP-seq	K562	NR2C2		-0.00504112	-0.47702
chr16:318854:T>C	DRAGEN:chr16:318854:T:C	CHIP_TF	CenterMaskScorer(requested_output=CHIP_TF, width=501, aggregation_type=DIFF_LOG2_SUM)	EFO:0002067 TF ChIP-seq NR2F1	TF ChIP-seq	K562	NR2F1		-0.00683975	-0.41229
chr16:318854:T>C	DRAGEN:chr16:318854:T:C	CHIP_TF	CenterMaskScorer(requested_output=CHIP_TF, width=501, aggregation_type=DIFF_LOG2_SUM)	EFO:0002067 TF ChIP-seq NR2F2	TF ChIP-seq	K562	NR2F2		-0.00689411	-0.459003
chr16:318854:T>C	DRAGEN:chr16:318854:T:C	CHIP_TF	CenterMaskScorer(requested_output=CHIP_TF, width=501, aggregation_type=DIFF_LOG2_SUM)	EFO:0002067 TF ChIP-seq NR2F6	TF ChIP-seq	K562	NR2F6		0.00941467	0.322597
chr16:318854:T>C	DRAGEN:chr16:318854:T:C	CHIP_TF	CenterMaskScorer(requested_output=CHIP_TF, width=501, aggregation_type=DIFF_LOG2_SUM)	EFO:0002067 TF ChIP-seq NR4A1 stably expressing C-terminal eGFP-tagged NR4A1	TF ChIP-seq	K562	NR4A1		-0.0108471	-0.641886
chr16:318854:T>C	DRAGEN:chr16:318854:T:C	CHIP_TF	CenterMaskScorer(requested_output=CHIP_TF, width=501, aggregation_type=DIFF_LOG2_SUM)	EFO:0002067 TF ChIP-seq NRF1	TF ChIP-seq	K562	NRF1		-0.0152206	-0.686934
chr16:318854:T>C	DRAGEN:chr16:318854:T:C	CHIP_TF	CenterMaskScorer(requested_output=CHIP_TF, width=501, aggregation_type=DIFF_LOG2_SUM)	EFO:0002067 TF ChIP-seq PBX2 stably expressing C-terminal eGFP-tagged PBX2	TF ChIP-seq	K562	PBX2		-0.00782824	-0.494645
chr16:318854:T>C	DRAGEN:chr16:318854:T:C	CHIP_TF	CenterMaskScorer(requested_output=CHIP_TF, width=501, aggregation_type=DIFF_LOG2_SUM)	EFO:0002067 TF ChIP-seq PHF20	TF ChIP-seq	K562	PHF20		-0.0201311	-0.777192
chr16:318854:T>C	DRAGEN:chr16:318854:T:C	CHIP_TF	CenterMaskScorer(requested_output=CHIP_TF, width=501, aggregation_type=DIFF_LOG2_SUM)	EFO:0002067 TF ChIP-seq PHF8	TF ChIP-seq	K562	PHF8		-0.0124607	-0.737945
chr16:318854:T>C	DRAGEN:chr16:318854:T:C	CHIP_TF	CenterMaskScorer(requested_output=CHIP_TF, width=501, aggregation_type=DIFF_LOG2_SUM)	EFO:0002067 TF ChIP-seq PKNOX1	TF ChIP-seq	K562	PKNOX1		-0.0151339	-0.591924
chr16:318854:T>C	DRAGEN:chr16:318854:T:C	CHIP_TF	CenterMaskScorer(requested_output=CHIP_TF, width=501, aggregation_type=DIFF_LOG2_SUM)	EFO:0002067 TF ChIP-seq PML	TF ChIP-seq	K562	PML		0	-0.0805768
chr16:318854:T>C	DRAGEN:chr16:318854:T:C	CHIP_TF	CenterMaskScorer(requested_output=CHIP_TF, width=501, aggregation_type=DIFF_LOG2_SUM)	EFO:0002067 TF ChIP-seq POLR2A	TF ChIP-seq	K562	POLR2A		-0.0111628	-0.576731
chr16:318854:T>C	DRAGEN:chr16:318854:T:C	CHIP_TF	CenterMaskScorer(requested_output=CHIP_TF, width=501, aggregation_type=DIFF_LOG2_SUM)	EFO:0002067 TF ChIP-seq POLR2AphosphoS2	TF ChIP-seq	K562	POLR2AphosphoS2		-0.0160789	-0.763115
chr16:318854:T>C	DRAGEN:chr16:318854:T:C	CHIP_TF	CenterMaskScorer(requested_output=CHIP_TF, width=501, aggregation_type=DIFF_LOG2_SUM)	EFO:0002067 TF ChIP-seq POLR2AphosphoS5	TF ChIP-seq	K562	POLR2AphosphoS5		-0.00540066	-0.291254
chr16:318854:T>C	DRAGEN:chr16:318854:T:C	CHIP_TF	CenterMaskScorer(requested_output=CHIP_TF, width=501, aggregation_type=DIFF_LOG2_SUM)	EFO:0002067 TF ChIP-seq POLR2B	TF ChIP-seq	K562	POLR2B		-0.0170069	-0.732646
chr16:318854:T>C	DRAGEN:chr16:318854:T:C	CHIP_TF	CenterMaskScorer(requested_output=CHIP_TF, width=501, aggregation_type=DIFF_LOG2_SUM)	EFO:0002067 TF ChIP-seq POLR2G	TF ChIP-seq	K562	POLR2G		0.0232906	0.520335
chr16:318854:T>C	DRAGEN:chr16:318854:T:C	CHIP_TF	CenterMaskScorer(requested_output=CHIP_TF, width=501, aggregation_type=DIFF_LOG2_SUM)	EFO:0002067 TF ChIP-seq POLR2H stably expressing C-terminal eGFP-tagged POLR2H	TF ChIP-seq	K562	POLR2H		-0.0104165	-0.584379
chr16:318854:T>C	DRAGEN:chr16:318854:T:C	CHIP_TF	CenterMaskScorer(requested_output=CHIP_TF, width=501, aggregation_type=DIFF_LOG2_SUM)	EFO:0002067 TF ChIP-seq PRDM10	TF ChIP-seq	K562	PRDM10		-0.00640678	-0.39296
chr16:318854:T>C	DRAGEN:chr16:318854:T:C	CHIP_TF	CenterMaskScorer(requested_output=CHIP_TF, width=501, aggregation_type=DIFF_LOG2_SUM)	EFO:0002067 TF ChIP-seq RAD21	TF ChIP-seq	K562	RAD21		-0.0294781	-0.850352
chr16:318854:T>C	DRAGEN:chr16:318854:T:C	CHIP_TF	CenterMaskScorer(requested_output=CHIP_TF, width=501, aggregation_type=DIFF_LOG2_SUM)	EFO:0002067 TF ChIP-seq RAD21 genetically modified (insertion) using CRISPR targeting H. sapiens RAD21	TF ChIP-seq	K562	RAD21		-0.0320463	-0.898633
chr16:318854:T>C	DRAGEN:chr16:318854:T:C	CHIP_TF	CenterMaskScorer(requested_output=CHIP_TF, width=501, aggregation_type=DIFF_LOG2_SUM)	EFO:0002067 TF ChIP-seq RAD51	TF ChIP-seq	K562	RAD51		-0.0128565	-0.686934
chr16:318854:T>C	DRAGEN:chr16:318854:T:C	CHIP_TF	CenterMaskScorer(requested_output=CHIP_TF, width=501, aggregation_type=DIFF_LOG2_SUM)	EFO:0002067 TF ChIP-seq RB1	TF ChIP-seq	K562	RB1		-0.00193501	-0.193636
chr16:318854:T>C	DRAGEN:chr16:318854:T:C	CHIP_TF	CenterMaskScorer(requested_output=CHIP_TF, width=501, aggregation_type=DIFF_LOG2_SUM)	EFO:0002067 TF ChIP-seq RBFOX2	TF ChIP-seq	K562	RBFOX2		0.0168982	0.431257
chr16:318854:T>C	DRAGEN:chr16:318854:T:C	CHIP_TF	CenterMaskScorer(requested_output=CHIP_TF, width=501, aggregation_type=DIFF_LOG2_SUM)	EFO:0002067 TF ChIP-seq RBM17	TF ChIP-seq	K562	RBM17		0.021461	0.503309
chr16:318854:T>C	DRAGEN:chr16:318854:T:C	CHIP_TF	CenterMaskScorer(requested_output=CHIP_TF, width=501, aggregation_type=DIFF_LOG2_SUM)	EFO:0002067 TF ChIP-seq RCOR1	TF ChIP-seq	K562	RCOR1		-0.0316677	-0.837063
chr16:318854:T>C	DRAGEN:chr16:318854:T:C	CHIP_TF	CenterMaskScorer(requested_output=CHIP_TF, width=501, aggregation_type=DIFF_LOG2_SUM)	EFO:0002067 TF ChIP-seq REST	TF ChIP-seq	K562	REST		-0.0317907	-0.889375
chr16:318854:T>C	DRAGEN:chr16:318854:T:C	CHIP_TF	CenterMaskScorer(requested_output=CHIP_TF, width=501, aggregation_type=DIFF_LOG2_SUM)	EFO:0002067 TF ChIP-seq REST genetically modified (insertion) using CRISPR targeting H. sapiens REST	TF ChIP-seq	K562	REST		0.00615215	0.40267
chr16:318854:T>C	DRAGEN:chr16:318854:T:C	CHIP_TF	CenterMaskScorer(requested_output=CHIP_TF, width=501, aggregation_type=DIFF_LOG2_SUM)	EFO:0002067 TF ChIP-seq RFX1	TF ChIP-seq	K562	RFX1		-0.0094347	-0.621084
chr16:318854:T>C	DRAGEN:chr16:318854:T:C	CHIP_TF	CenterMaskScorer(requested_output=CHIP_TF, width=501, aggregation_type=DIFF_LOG2_SUM)	EFO:0002067 TF ChIP-seq RNF2	TF ChIP-seq	K562	RNF2		0.00215149	0.0115355
chr16:318854:T>C	DRAGEN:chr16:318854:T:C	CHIP_TF	CenterMaskScorer(requested_output=CHIP_TF, width=501, aggregation_type=DIFF_LOG2_SUM)	EFO:0002067 TF ChIP-seq SAFB	TF ChIP-seq	K562	SAFB		0.0067997	0.280661
chr16:318854:T>C	DRAGEN:chr16:318854:T:C	CHIP_TF	CenterMaskScorer(requested_output=CHIP_TF, width=501, aggregation_type=DIFF_LOG2_SUM)	EFO:0002067 TF ChIP-seq SAFB2	TF ChIP-seq	K562	SAFB2		0.0257783	0.655252
chr16:318854:T>C	DRAGEN:chr16:318854:T:C	CHIP_TF	CenterMaskScorer(requested_output=CHIP_TF, width=501, aggregation_type=DIFF_LOG2_SUM)	EFO:0002067 TF ChIP-seq SIN3A	TF ChIP-seq	K562	SIN3A		-0.0149508	-0.748275
chr16:318854:T>C	DRAGEN:chr16:318854:T:C	CHIP_TF	CenterMaskScorer(requested_output=CHIP_TF, width=501, aggregation_type=DIFF_LOG2_SUM)	EFO:0002067 TF ChIP-seq SIN3B	TF ChIP-seq	K562	SIN3B		0	-0.126219
chr16:318854:T>C	DRAGEN:chr16:318854:T:C	CHIP_TF	CenterMaskScorer(requested_output=CHIP_TF, width=501, aggregation_type=DIFF_LOG2_SUM)	EFO:0002067 TF ChIP-seq SIX5	TF ChIP-seq	K562	SIX5		-0.0214024	-0.753308
chr16:318854:T>C	DRAGEN:chr16:318854:T:C	CHIP_TF	CenterMaskScorer(requested_output=CHIP_TF, width=501, aggregation_type=DIFF_LOG2_SUM)	EFO:0002067 TF ChIP-seq SKIL	TF ChIP-seq	K562	SKIL		-0.0134897	-0.721776
chr16:318854:T>C	DRAGEN:chr16:318854:T:C	CHIP_TF	CenterMaskScorer(requested_output=CHIP_TF, width=501, aggregation_type=DIFF_LOG2_SUM)	EFO:0002067 TF ChIP-seq SMAD1	TF ChIP-seq	K562	SMAD1		-0.0153131	-0.748275
chr16:318854:T>C	DRAGEN:chr16:318854:T:C	CHIP_TF	CenterMaskScorer(requested_output=CHIP_TF, width=501, aggregation_type=DIFF_LOG2_SUM)	EFO:0002067 TF ChIP-seq SMAD2	TF ChIP-seq	K562	SMAD2		-0.0105696	-0.686934
chr16:318854:T>C	DRAGEN:chr16:318854:T:C	CHIP_TF	CenterMaskScorer(requested_output=CHIP_TF, width=501, aggregation_type=DIFF_LOG2_SUM)	EFO:0002067 TF ChIP-seq SMAD4 genetically modified (insertion) using CRISPR targeting H. sapiens SMAD4	TF ChIP-seq	K562	SMAD4		0	0.0230679
chr16:318854:T>C	DRAGEN:chr16:318854:T:C	CHIP_TF	CenterMaskScorer(requested_output=CHIP_TF, width=501, aggregation_type=DIFF_LOG2_SUM)	EFO:0002067 TF ChIP-seq SMAD5	TF ChIP-seq	K562	SMAD5		-0.00201035	-0.21574
chr16:318854:T>C	DRAGEN:chr16:318854:T:C	CHIP_TF	CenterMaskScorer(requested_output=CHIP_TF, width=501, aggregation_type=DIFF_LOG2_SUM)	EFO:0002067 TF ChIP-seq SMARCA4	TF ChIP-seq	K562	SMARCA4		-0.0152674	-0.621084
chr16:318854:T>C	DRAGEN:chr16:318854:T:C	CHIP_TF	CenterMaskScorer(requested_output=CHIP_TF, width=501, aggregation_type=DIFF_LOG2_SUM)	EFO:0002067 TF ChIP-seq SMARCA5	TF ChIP-seq	K562	SMARCA5		-0.0183783	-0.680793
chr16:318854:T>C	DRAGEN:chr16:318854:T:C	CHIP_TF	CenterMaskScorer(requested_output=CHIP_TF, width=501, aggregation_type=DIFF_LOG2_SUM)	EFO:0002067 TF ChIP-seq SMARCC2	TF ChIP-seq	K562	SMARCC2		-0.00867844	-0.561129
chr16:318854:T>C	DRAGEN:chr16:318854:T:C	CHIP_TF	CenterMaskScorer(requested_output=CHIP_TF, width=501, aggregation_type=DIFF_LOG2_SUM)	EFO:0002067 TF ChIP-seq SMARCE1	TF ChIP-seq	K562	SMARCE1		-0.0112123	-0.553174
chr16:318854:T>C	DRAGEN:chr16:318854:T:C	CHIP_TF	CenterMaskScorer(requested_output=CHIP_TF, width=501, aggregation_type=DIFF_LOG2_SUM)	EFO:0002067 TF ChIP-seq SMC3	TF ChIP-seq	K562	SMC3		-0.0258398	-0.862638
chr16:318854:T>C	DRAGEN:chr16:318854:T:C	CHIP_TF	CenterMaskScorer(requested_output=CHIP_TF, width=501, aggregation_type=DIFF_LOG2_SUM)	EFO:0002067 TF ChIP-seq SOX6	TF ChIP-seq	K562	SOX6		-0.0119724	-0.668219
chr16:318854:T>C	DRAGEN:chr16:318854:T:C	CHIP_TF	CenterMaskScorer(requested_output=CHIP_TF, width=501, aggregation_type=DIFF_LOG2_SUM)	EFO:0002067 TF ChIP-seq SP1	TF ChIP-seq	K562	SP1		-0.00530624	-0.545117
chr16:318854:T>C	DRAGEN:chr16:318854:T:C	CHIP_TF	CenterMaskScorer(requested_output=CHIP_TF, width=501, aggregation_type=DIFF_LOG2_SUM)	EFO:0002067 TF ChIP-seq SP1 genetically modified (insertion) using CRISPR targeting H. sapiens SP1	TF ChIP-seq	K562	SP1		-0.00644875	-0.46806
chr16:318854:T>C	DRAGEN:chr16:318854:T:C	CHIP_TF	CenterMaskScorer(requested_output=CHIP_TF, width=501, aggregation_type=DIFF_LOG2_SUM)	EFO:0002067 TF ChIP-seq SPI1	TF ChIP-seq	K562	SPI1		-0.0220566	-0.661785
chr16:318854:T>C	DRAGEN:chr16:318854:T:C	CHIP_TF	CenterMaskScorer(requested_output=CHIP_TF, width=501, aggregation_type=DIFF_LOG2_SUM)	EFO:0002067 TF ChIP-seq SRF genetically modified (insertion) using CRISPR targeting H. sapiens SRF	TF ChIP-seq	K562	SRF		0.0175133	0.698927
chr16:318854:T>C	DRAGEN:chr16:318854:T:C	CHIP_TF	CenterMaskScorer(requested_output=CHIP_TF, width=501, aggregation_type=DIFF_LOG2_SUM)	EFO:0002067 TF ChIP-seq SRSF9	TF ChIP-seq	K562	SRSF9		0	-0.171333
chr16:318854:T>C	DRAGEN:chr16:318854:T:C	CHIP_TF	CenterMaskScorer(requested_output=CHIP_TF, width=501, aggregation_type=DIFF_LOG2_SUM)	EFO:0002067 TF ChIP-seq STAG1 genetically modified (insertion) using CRISPR targeting H. sapiens STAG1	TF ChIP-seq	K562	STAG1		-0.0209522	-0.641886
chr16:318854:T>C	DRAGEN:chr16:318854:T:C	CHIP_TF	CenterMaskScorer(requested_output=CHIP_TF, width=501, aggregation_type=DIFF_LOG2_SUM)	EFO:0002067 TF ChIP-seq STAT5A	TF ChIP-seq	K562	STAT5A		-0.0132971	-0.710539
chr16:318854:T>C	DRAGEN:chr16:318854:T:C	CHIP_TF	CenterMaskScorer(requested_output=CHIP_TF, width=501, aggregation_type=DIFF_LOG2_SUM)	EFO:0002067 TF ChIP-seq SUPT5H	TF ChIP-seq	K562	SUPT5H		-0.0174294	-0.721776
chr16:318854:T>C	DRAGEN:chr16:318854:T:C	CHIP_TF	CenterMaskScorer(requested_output=CHIP_TF, width=501, aggregation_type=DIFF_LOG2_SUM)	EFO:0002067 TF ChIP-seq TAF7	TF ChIP-seq	K562	TAF7		-0.00130367	-0.182508
chr16:318854:T>C	DRAGEN:chr16:318854:T:C	CHIP_TF	CenterMaskScorer(requested_output=CHIP_TF, width=501, aggregation_type=DIFF_LOG2_SUM)	EFO:0002067 TF ChIP-seq TAF7 stably expressing C-terminal eGFP-tagged TAF7	TF ChIP-seq	K562	TAF7		-0.0175304	-0.781719
chr16:318854:T>C	DRAGEN:chr16:318854:T:C	CHIP_TF	CenterMaskScorer(requested_output=CHIP_TF, width=501, aggregation_type=DIFF_LOG2_SUM)	EFO:0002067 TF ChIP-seq TAF9B	TF ChIP-seq	K562	TAF9B		-0.0117006	-0.680793
chr16:318854:T>C	DRAGEN:chr16:318854:T:C	CHIP_TF	CenterMaskScorer(requested_output=CHIP_TF, width=501, aggregation_type=DIFF_LOG2_SUM)	EFO:0002067 TF ChIP-seq TAL1	TF ChIP-seq	K562	TAL1		-0.0104923	-0.584379
chr16:318854:T>C	DRAGEN:chr16:318854:T:C	CHIP_TF	CenterMaskScorer(requested_output=CHIP_TF, width=501, aggregation_type=DIFF_LOG2_SUM)	EFO:0002067 TF ChIP-seq TARDBP	TF ChIP-seq	K562	TARDBP		-0.00613213	-0.193636
chr16:318854:T>C	DRAGEN:chr16:318854:T:C	CHIP_TF	CenterMaskScorer(requested_output=CHIP_TF, width=501, aggregation_type=DIFF_LOG2_SUM)	EFO:0002067 TF ChIP-seq TBL1XR1	TF ChIP-seq	K562	TBL1XR1		-0.0190039	-0.807218
chr16:318854:T>C	DRAGEN:chr16:318854:T:C	CHIP_TF	CenterMaskScorer(requested_output=CHIP_TF, width=501, aggregation_type=DIFF_LOG2_SUM)	EFO:0002067 TF ChIP-seq TCF12	TF ChIP-seq	K562	TCF12		-0.0209799	-0.786165
chr16:318854:T>C	DRAGEN:chr16:318854:T:C	CHIP_TF	CenterMaskScorer(requested_output=CHIP_TF, width=501, aggregation_type=DIFF_LOG2_SUM)	EFO:0002067 TF ChIP-seq TCF3 genetically modified (insertion) using CRISPR targeting H. sapiens TCF3	TF ChIP-seq	K562	TCF3		-0.00674152	-0.40267
chr16:318854:T>C	DRAGEN:chr16:318854:T:C	CHIP_TF	CenterMaskScorer(requested_output=CHIP_TF, width=501, aggregation_type=DIFF_LOG2_SUM)	EFO:0002067 TF ChIP-seq TEAD1 genetically modified (insertion) using CRISPR targeting H. sapiens TEAD1	TF ChIP-seq	K562	TEAD1		0.00341797	0.137554
chr16:318854:T>C	DRAGEN:chr16:318854:T:C	CHIP_TF	CenterMaskScorer(requested_output=CHIP_TF, width=501, aggregation_type=DIFF_LOG2_SUM)	EFO:0002067 TF ChIP-seq TEAD4	TF ChIP-seq	K562	TEAD4		-0.00836372	-0.485882
chr16:318854:T>C	DRAGEN:chr16:318854:T:C	CHIP_TF	CenterMaskScorer(requested_output=CHIP_TF, width=501, aggregation_type=DIFF_LOG2_SUM)	EFO:0002067 TF ChIP-seq TFAP4 genetically modified (insertion) using CRISPR targeting H. sapiens TFAP4	TF ChIP-seq	K562	TFAP4		0.0190248	0.576731
chr16:318854:T>C	DRAGEN:chr16:318854:T:C	CHIP_TF	CenterMaskScorer(requested_output=CHIP_TF, width=501, aggregation_type=DIFF_LOG2_SUM)	EFO:0002067 TF ChIP-seq TFCP2 genetically modified (insertion) using CRISPR targeting H. sapiens TFCP2	TF ChIP-seq	K562	TFCP2		0	1.13776e-12
chr16:318854:T>C	DRAGEN:chr16:318854:T:C	CHIP_TF	CenterMaskScorer(requested_output=CHIP_TF, width=501, aggregation_type=DIFF_LOG2_SUM)	EFO:0002067 TF ChIP-seq TFDP1 genetically modified (insertion) using CRISPR targeting H. sapiens TFDP1	TF ChIP-seq	K562	TFDP1		-0.00723171	-0.332894
chr16:318854:T>C	DRAGEN:chr16:318854:T:C	CHIP_TF	CenterMaskScorer(requested_output=CHIP_TF, width=501, aggregation_type=DIFF_LOG2_SUM)	EFO:0002067 TF ChIP-seq TFDP1 stably expressing C-terminal eGFP-tagged TFDP1	TF ChIP-seq	K562	TFDP1		-0.00952339	-0.70478
chr16:318854:T>C	DRAGEN:chr16:318854:T:C	CHIP_TF	CenterMaskScorer(requested_output=CHIP_TF, width=501, aggregation_type=DIFF_LOG2_SUM)	EFO:0002067 TF ChIP-seq TFE3 genetically modified (insertion) using CRISPR targeting H. sapiens TFE3	TF ChIP-seq	K562	TFE3		0.00169468	0.103452
chr16:318854:T>C	DRAGEN:chr16:318854:T:C	CHIP_TF	CenterMaskScorer(requested_output=CHIP_TF, width=501, aggregation_type=DIFF_LOG2_SUM)	EFO:0002067 TF ChIP-seq THAP1	TF ChIP-seq	K562	THAP1		0	0.0920268
chr16:318854:T>C	DRAGEN:chr16:318854:T:C	CHIP_TF	CenterMaskScorer(requested_output=CHIP_TF, width=501, aggregation_type=DIFF_LOG2_SUM)	EFO:0002067 TF ChIP-seq THAP12 genetically modified (insertion) using CRISPR targeting H. sapiens THAP12	TF ChIP-seq	K562	THAP12		-0.00829124	-0.431257
chr16:318854:T>C	DRAGEN:chr16:318854:T:C	CHIP_TF	CenterMaskScorer(requested_output=CHIP_TF, width=501, aggregation_type=DIFF_LOG2_SUM)	EFO:0002067 TF ChIP-seq TOE1	TF ChIP-seq	K562	TOE1		-0.0173349	-0.737945
chr16:318854:T>C	DRAGEN:chr16:318854:T:C	CHIP_TF	CenterMaskScorer(requested_output=CHIP_TF, width=501, aggregation_type=DIFF_LOG2_SUM)	EFO:0002067 TF ChIP-seq TRIM24	TF ChIP-seq	K562	TRIM24		-0.0187578	-0.70478
chr16:318854:T>C	DRAGEN:chr16:318854:T:C	CHIP_TF	CenterMaskScorer(requested_output=CHIP_TF, width=501, aggregation_type=DIFF_LOG2_SUM)	EFO:0002067 TF ChIP-seq TRIM28	TF ChIP-seq	K562	TRIM28		-0.00953388	-0.561129
chr16:318854:T>C	DRAGEN:chr16:318854:T:C	CHIP_TF	CenterMaskScorer(requested_output=CHIP_TF, width=501, aggregation_type=DIFF_LOG2_SUM)	EFO:0002067 TF ChIP-seq U2AF2	TF ChIP-seq	K562	U2AF2		0.0192356	0.449849
chr16:318854:T>C	DRAGEN:chr16:318854:T:C	CHIP_TF	CenterMaskScorer(requested_output=CHIP_TF, width=501, aggregation_type=DIFF_LOG2_SUM)	EFO:0002067 TF ChIP-seq UBTF	TF ChIP-seq	K562	UBTF		-0.0115614	-0.584379
chr16:318854:T>C	DRAGEN:chr16:318854:T:C	CHIP_TF	CenterMaskScorer(requested_output=CHIP_TF, width=501, aggregation_type=DIFF_LOG2_SUM)	EFO:0002067 TF ChIP-seq USF1 genetically modified (insertion) using CRISPR targeting H. sapiens USF1	TF ChIP-seq	K562	USF1		-0.013546	-0.431257
chr16:318854:T>C	DRAGEN:chr16:318854:T:C	CHIP_TF	CenterMaskScorer(requested_output=CHIP_TF, width=501, aggregation_type=DIFF_LOG2_SUM)	EFO:0002067 TF ChIP-seq USF2 genetically modified (insertion) using CRISPR targeting H. sapiens USF2	TF ChIP-seq	K562	USF2		-0.00167465	-0.160114
chr16:318854:T>C	DRAGEN:chr16:318854:T:C	CHIP_TF	CenterMaskScorer(requested_output=CHIP_TF, width=501, aggregation_type=DIFF_LOG2_SUM)	EFO:0002067 TF ChIP-seq VEZF1 genetically modified (insertion) using CRISPR targeting H. sapiens VEZF1	TF ChIP-seq	K562	VEZF1		0.028759	0.777192
chr16:318854:T>C	DRAGEN:chr16:318854:T:C	CHIP_TF	CenterMaskScorer(requested_output=CHIP_TF, width=501, aggregation_type=DIFF_LOG2_SUM)	EFO:0002067 TF ChIP-seq XRCC4	TF ChIP-seq	K562	XRCC4		-0.0141439	-0.743154
chr16:318854:T>C	DRAGEN:chr16:318854:T:C	CHIP_TF	CenterMaskScorer(requested_output=CHIP_TF, width=501, aggregation_type=DIFF_LOG2_SUM)	EFO:0002067 TF ChIP-seq XRCC5	TF ChIP-seq	K562	XRCC5		-0.0140991	-0.528697
chr16:318854:T>C	DRAGEN:chr16:318854:T:C	CHIP_TF	CenterMaskScorer(requested_output=CHIP_TF, width=501, aggregation_type=DIFF_LOG2_SUM)	EFO:0002067 TF ChIP-seq YY1	TF ChIP-seq	K562	YY1		-0.0190544	-0.599367
chr16:318854:T>C	DRAGEN:chr16:318854:T:C	CHIP_TF	CenterMaskScorer(requested_output=CHIP_TF, width=501, aggregation_type=DIFF_LOG2_SUM)	EFO:0002067 TF ChIP-seq ZBTB1 genetically modified (insertion) using CRISPR targeting H. sapiens ZBTB1	TF ChIP-seq	K562	ZBTB1		0.00255585	0.160114
chr16:318854:T>C	DRAGEN:chr16:318854:T:C	CHIP_TF	CenterMaskScorer(requested_output=CHIP_TF, width=501, aggregation_type=DIFF_LOG2_SUM)	EFO:0002067 TF ChIP-seq ZBTB11	TF ChIP-seq	K562	ZBTB11		0.0100718	0.511872
chr16:318854:T>C	DRAGEN:chr16:318854:T:C	CHIP_TF	CenterMaskScorer(requested_output=CHIP_TF, width=501, aggregation_type=DIFF_LOG2_SUM)	EFO:0002067 TF ChIP-seq ZBTB11 genetically modified (insertion) using CRISPR targeting H. sapiens ZBTB11	TF ChIP-seq	K562	ZBTB11		-0.00215244	-0.182508
chr16:318854:T>C	DRAGEN:chr16:318854:T:C	CHIP_TF	CenterMaskScorer(requested_output=CHIP_TF, width=501, aggregation_type=DIFF_LOG2_SUM)	EFO:0002067 TF ChIP-seq ZBTB12 genetically modified (insertion) using CRISPR targeting H. sapiens ZBTB12	TF ChIP-seq	K562	ZBTB12		-0.0056982	-0.553174
chr16:318854:T>C	DRAGEN:chr16:318854:T:C	CHIP_TF	CenterMaskScorer(requested_output=CHIP_TF, width=501, aggregation_type=DIFF_LOG2_SUM)	EFO:0002067 TF ChIP-seq ZBTB17 genetically modified (insertion) using CRISPR targeting H. sapiens ZBTB17	TF ChIP-seq	K562	ZBTB17		-0.00282097	-0.280661
chr16:318854:T>C	DRAGEN:chr16:318854:T:C	CHIP_TF	CenterMaskScorer(requested_output=CHIP_TF, width=501, aggregation_type=DIFF_LOG2_SUM)	EFO:0002067 TF ChIP-seq ZBTB2	TF ChIP-seq	K562	ZBTB2		-0.0200224	-0.753308
chr16:318854:T>C	DRAGEN:chr16:318854:T:C	CHIP_TF	CenterMaskScorer(requested_output=CHIP_TF, width=501, aggregation_type=DIFF_LOG2_SUM)	EFO:0002067 TF ChIP-seq ZBTB33	TF ChIP-seq	K562	ZBTB33		-0.0172739	-0.46806
chr16:318854:T>C	DRAGEN:chr16:318854:T:C	CHIP_TF	CenterMaskScorer(requested_output=CHIP_TF, width=501, aggregation_type=DIFF_LOG2_SUM)	EFO:0002067 TF ChIP-seq ZBTB33 genetically modified (insertion) using CRISPR targeting H. sapiens ZBTB33	TF ChIP-seq	K562	ZBTB33		-0.00727367	-0.312224
chr16:318854:T>C	DRAGEN:chr16:318854:T:C	CHIP_TF	CenterMaskScorer(requested_output=CHIP_TF, width=501, aggregation_type=DIFF_LOG2_SUM)	EFO:0002067 TF ChIP-seq ZBTB40	TF ChIP-seq	K562	ZBTB40		-0.0230017	-0.758254
chr16:318854:T>C	DRAGEN:chr16:318854:T:C	CHIP_TF	CenterMaskScorer(requested_output=CHIP_TF, width=501, aggregation_type=DIFF_LOG2_SUM)	EFO:0002067 TF ChIP-seq ZBTB40 genetically modified (insertion) using CRISPR targeting H. sapiens ZBTB40	TF ChIP-seq	K562	ZBTB40		-0.00467587	-0.47702
chr16:318854:T>C	DRAGEN:chr16:318854:T:C	CHIP_TF	CenterMaskScorer(requested_output=CHIP_TF, width=501, aggregation_type=DIFF_LOG2_SUM)	EFO:0002067 TF ChIP-seq ZBTB7A	TF ChIP-seq	K562	ZBTB7A		0.0261946	0.655252
chr16:318854:T>C	DRAGEN:chr16:318854:T:C	CHIP_TF	CenterMaskScorer(requested_output=CHIP_TF, width=501, aggregation_type=DIFF_LOG2_SUM)	EFO:0002067 TF ChIP-seq ZBTB9 genetically modified (insertion) using CRISPR targeting H. sapiens ZBTB9	TF ChIP-seq	K562	ZBTB9		-0.00374889	-0.322597
chr16:318854:T>C	DRAGEN:chr16:318854:T:C	CHIP_TF	CenterMaskScorer(requested_output=CHIP_TF, width=501, aggregation_type=DIFF_LOG2_SUM)	EFO:0002067 TF ChIP-seq ZC3H8	TF ChIP-seq	K562	ZC3H8		-0.0327148	-0.881915
chr16:318854:T>C	DRAGEN:chr16:318854:T:C	CHIP_TF	CenterMaskScorer(requested_output=CHIP_TF, width=501, aggregation_type=DIFF_LOG2_SUM)	EFO:0002067 TF ChIP-seq ZEB2	TF ChIP-seq	K562	ZEB2		-0.00914097	-0.503309
chr16:318854:T>C	DRAGEN:chr16:318854:T:C	CHIP_TF	CenterMaskScorer(requested_output=CHIP_TF, width=501, aggregation_type=DIFF_LOG2_SUM)	EFO:0002067 TF ChIP-seq ZFP36	TF ChIP-seq	K562	ZFP36		-0.0302076	-0.826399
chr16:318854:T>C	DRAGEN:chr16:318854:T:C	CHIP_TF	CenterMaskScorer(requested_output=CHIP_TF, width=501, aggregation_type=DIFF_LOG2_SUM)	EFO:0002067 TF ChIP-seq ZFP91	TF ChIP-seq	K562	ZFP91		-0.0216722	-0.807218
chr16:318854:T>C	DRAGEN:chr16:318854:T:C	CHIP_TF	CenterMaskScorer(requested_output=CHIP_TF, width=501, aggregation_type=DIFF_LOG2_SUM)	EFO:0002067 TF ChIP-seq ZFX genetically modified (insertion) using CRISPR targeting H. sapiens ZFX	TF ChIP-seq	K562	ZFX		-0.0133591	-0.716204
chr16:318854:T>C	DRAGEN:chr16:318854:T:C	CHIP_TF	CenterMaskScorer(requested_output=CHIP_TF, width=501, aggregation_type=DIFF_LOG2_SUM)	EFO:0002067 TF ChIP-seq ZKSCAN1	TF ChIP-seq	K562	ZKSCAN1		-0.0163326	-0.674555
chr16:318854:T>C	DRAGEN:chr16:318854:T:C	CHIP_TF	CenterMaskScorer(requested_output=CHIP_TF, width=501, aggregation_type=DIFF_LOG2_SUM)	EFO:0002067 TF ChIP-seq ZKSCAN8 genetically modified (insertion) using CRISPR targeting H. sapiens ZKSCAN8	TF ChIP-seq	K562	ZKSCAN8		0.00212097	0.0691056
chr16:318854:T>C	DRAGEN:chr16:318854:T:C	CHIP_TF	CenterMaskScorer(requested_output=CHIP_TF, width=501, aggregation_type=DIFF_LOG2_SUM)	EFO:0002067 TF ChIP-seq ZMIZ1	TF ChIP-seq	K562	ZMIZ1		-0.0100117	-0.641886
chr16:318854:T>C	DRAGEN:chr16:318854:T:C	CHIP_TF	CenterMaskScorer(requested_output=CHIP_TF, width=501, aggregation_type=DIFF_LOG2_SUM)	EFO:0002067 TF ChIP-seq ZMYM3	TF ChIP-seq	K562	ZMYM3		0	-0.137554
chr16:318854:T>C	DRAGEN:chr16:318854:T:C	CHIP_TF	CenterMaskScorer(requested_output=CHIP_TF, width=501, aggregation_type=DIFF_LOG2_SUM)	EFO:0002067 TF ChIP-seq ZNF12 genetically modified (insertion) using CRISPR targeting H. sapiens ZNF12	TF ChIP-seq	K562	ZNF12		0	0.0115355
chr16:318854:T>C	DRAGEN:chr16:318854:T:C	CHIP_TF	CenterMaskScorer(requested_output=CHIP_TF, width=501, aggregation_type=DIFF_LOG2_SUM)	EFO:0002067 TF ChIP-seq ZNF121 genetically modified (insertion) using CRISPR targeting H. sapiens ZNF121	TF ChIP-seq	K562	ZNF121		-0.00884533	-0.485882
chr16:318854:T>C	DRAGEN:chr16:318854:T:C	CHIP_TF	CenterMaskScorer(requested_output=CHIP_TF, width=501, aggregation_type=DIFF_LOG2_SUM)	EFO:0002067 TF ChIP-seq ZNF134 genetically modified (insertion) using CRISPR targeting H. sapiens ZNF134	TF ChIP-seq	K562	ZNF134		0	-0.137554
chr16:318854:T>C	DRAGEN:chr16:318854:T:C	CHIP_TF	CenterMaskScorer(requested_output=CHIP_TF, width=501, aggregation_type=DIFF_LOG2_SUM)	EFO:0002067 TF ChIP-seq ZNF143 genetically modified (insertion) using CRISPR targeting H. sapiens ZNF143	TF ChIP-seq	K562	ZNF143		-0.0143957	-0.576731
chr16:318854:T>C	DRAGEN:chr16:318854:T:C	CHIP_TF	CenterMaskScorer(requested_output=CHIP_TF, width=501, aggregation_type=DIFF_LOG2_SUM)	EFO:0002067 TF ChIP-seq ZNF146 genetically modified (insertion) using CRISPR targeting H. sapiens ZNF146	TF ChIP-seq	K562	ZNF146		0.00267601	0.137554
chr16:318854:T>C	DRAGEN:chr16:318854:T:C	CHIP_TF	CenterMaskScorer(requested_output=CHIP_TF, width=501, aggregation_type=DIFF_LOG2_SUM)	EFO:0002067 TF ChIP-seq ZNF148 stably expressing C-terminal eGFP-tagged ZNF148	TF ChIP-seq	K562	ZNF148		0.0063839	0.322597
chr16:318854:T>C	DRAGEN:chr16:318854:T:C	CHIP_TF	CenterMaskScorer(requested_output=CHIP_TF, width=501, aggregation_type=DIFF_LOG2_SUM)	EFO:0002067 TF ChIP-seq ZNF175 genetically modified (insertion) using CRISPR targeting H. sapiens ZNF175	TF ChIP-seq	K562	ZNF175		-0.0109549	-0.698927
chr16:318854:T>C	DRAGEN:chr16:318854:T:C	CHIP_TF	CenterMaskScorer(requested_output=CHIP_TF, width=501, aggregation_type=DIFF_LOG2_SUM)	EFO:0002067 TF ChIP-seq ZNF184	TF ChIP-seq	K562	ZNF184		-0.0163202	-0.710539
chr16:318854:T>C	DRAGEN:chr16:318854:T:C	CHIP_TF	CenterMaskScorer(requested_output=CHIP_TF, width=501, aggregation_type=DIFF_LOG2_SUM)	EFO:0002067 TF ChIP-seq ZNF197 genetically modified (insertion) using CRISPR targeting H. sapiens ZNF197	TF ChIP-seq	K562	ZNF197		-0.0082922	-0.621084
chr16:318854:T>C	DRAGEN:chr16:318854:T:C	CHIP_TF	CenterMaskScorer(requested_output=CHIP_TF, width=501, aggregation_type=DIFF_LOG2_SUM)	EFO:0002067 TF ChIP-seq ZNF239 genetically modified (insertion) using CRISPR targeting H. sapiens ZNF239	TF ChIP-seq	K562	ZNF239		-0.00429344	-0.4406
chr16:318854:T>C	DRAGEN:chr16:318854:T:C	CHIP_TF	CenterMaskScorer(requested_output=CHIP_TF, width=501, aggregation_type=DIFF_LOG2_SUM)	EFO:0002067 TF ChIP-seq ZNF24	TF ChIP-seq	K562	ZNF24		-0.0224991	-0.833576
chr16:318854:T>C	DRAGEN:chr16:318854:T:C	CHIP_TF	CenterMaskScorer(requested_output=CHIP_TF, width=501, aggregation_type=DIFF_LOG2_SUM)	EFO:0002067 TF ChIP-seq ZNF24 stably expressing C-terminal eGFP-tagged ZNF24	TF ChIP-seq	K562	ZNF24		-0.0223427	-0.777192
chr16:318854:T>C	DRAGEN:chr16:318854:T:C	CHIP_TF	CenterMaskScorer(requested_output=CHIP_TF, width=501, aggregation_type=DIFF_LOG2_SUM)	EFO:0002067 TF ChIP-seq ZNF263 genetically modified (insertion) using CRISPR targeting H. sapiens ZNF263	TF ChIP-seq	K562	ZNF263		-0.00259686	-0.137554
chr16:318854:T>C	DRAGEN:chr16:318854:T:C	CHIP_TF	CenterMaskScorer(requested_output=CHIP_TF, width=501, aggregation_type=DIFF_LOG2_SUM)	EFO:0002067 TF ChIP-seq ZNF274	TF ChIP-seq	K562	ZNF274		0.00794887	0.353249
chr16:318854:T>C	DRAGEN:chr16:318854:T:C	CHIP_TF	CenterMaskScorer(requested_output=CHIP_TF, width=501, aggregation_type=DIFF_LOG2_SUM)	EFO:0002067 TF ChIP-seq ZNF281 genetically modified (insertion) using CRISPR targeting H. sapiens ZNF281	TF ChIP-seq	K562	ZNF281		0.00620556	0.27
chr16:318854:T>C	DRAGEN:chr16:318854:T:C	CHIP_TF	CenterMaskScorer(requested_output=CHIP_TF, width=501, aggregation_type=DIFF_LOG2_SUM)	EFO:0002067 TF ChIP-seq ZNF282	TF ChIP-seq	K562	ZNF282		-0.00152874	-0.24848
chr16:318854:T>C	DRAGEN:chr16:318854:T:C	CHIP_TF	CenterMaskScorer(requested_output=CHIP_TF, width=501, aggregation_type=DIFF_LOG2_SUM)	EFO:0002067 TF ChIP-seq ZNF316	TF ChIP-seq	K562	ZNF316		-0.0169735	-0.655252
chr16:318854:T>C	DRAGEN:chr16:318854:T:C	CHIP_TF	CenterMaskScorer(requested_output=CHIP_TF, width=501, aggregation_type=DIFF_LOG2_SUM)	EFO:0002067 TF ChIP-seq ZNF317 genetically modified (insertion) using CRISPR targeting H. sapiens ZNF317	TF ChIP-seq	K562	ZNF317		-0.0111761	-0.584379
chr16:318854:T>C	DRAGEN:chr16:318854:T:C	CHIP_TF	CenterMaskScorer(requested_output=CHIP_TF, width=501, aggregation_type=DIFF_LOG2_SUM)	EFO:0002067 TF ChIP-seq ZNF318	TF ChIP-seq	K562	ZNF318		-0.0230017	-0.837063
chr16:318854:T>C	DRAGEN:chr16:318854:T:C	CHIP_TF	CenterMaskScorer(requested_output=CHIP_TF, width=501, aggregation_type=DIFF_LOG2_SUM)	EFO:0002067 TF ChIP-seq ZNF319 genetically modified (insertion) using CRISPR targeting H. sapiens ZNF319	TF ChIP-seq	K562	ZNF319		-0.00325394	-0.383161
chr16:318854:T>C	DRAGEN:chr16:318854:T:C	CHIP_TF	CenterMaskScorer(requested_output=CHIP_TF, width=501, aggregation_type=DIFF_LOG2_SUM)	EFO:0002067 TF ChIP-seq ZNF384	TF ChIP-seq	K562	ZNF384		-0.0252705	-0.781719
chr16:318854:T>C	DRAGEN:chr16:318854:T:C	CHIP_TF	CenterMaskScorer(requested_output=CHIP_TF, width=501, aggregation_type=DIFF_LOG2_SUM)	EFO:0002067 TF ChIP-seq ZNF395 genetically modified (insertion) using CRISPR targeting H. sapiens ZNF395	TF ChIP-seq	K562	ZNF395		-0.00682163	-0.584379
chr16:318854:T>C	DRAGEN:chr16:318854:T:C	CHIP_TF	CenterMaskScorer(requested_output=CHIP_TF, width=501, aggregation_type=DIFF_LOG2_SUM)	EFO:0002067 TF ChIP-seq ZNF407	TF ChIP-seq	K562	ZNF407		-0.0167437	-0.758254
chr16:318854:T>C	DRAGEN:chr16:318854:T:C	CHIP_TF	CenterMaskScorer(requested_output=CHIP_TF, width=501, aggregation_type=DIFF_LOG2_SUM)	EFO:0002067 TF ChIP-seq ZNF431 genetically modified (insertion) using CRISPR targeting H. sapiens ZNF431	TF ChIP-seq	K562	ZNF431		-0.00618458	-0.431257
chr16:318854:T>C	DRAGEN:chr16:318854:T:C	CHIP_TF	CenterMaskScorer(requested_output=CHIP_TF, width=501, aggregation_type=DIFF_LOG2_SUM)	EFO:0002067 TF ChIP-seq ZNF507 genetically modified (insertion) using CRISPR targeting H. sapiens ZNF507	TF ChIP-seq	K562	ZNF507		-0.00731754	-0.599367
chr16:318854:T>C	DRAGEN:chr16:318854:T:C	CHIP_TF	CenterMaskScorer(requested_output=CHIP_TF, width=501, aggregation_type=DIFF_LOG2_SUM)	EFO:0002067 TF ChIP-seq ZNF507 stably expressing C-terminal eGFP-tagged ZNF507	TF ChIP-seq	K562	ZNF507		0	-0.204714
chr16:318854:T>C	DRAGEN:chr16:318854:T:C	CHIP_TF	CenterMaskScorer(requested_output=CHIP_TF, width=501, aggregation_type=DIFF_LOG2_SUM)	EFO:0002067 TF ChIP-seq ZNF511 genetically modified (insertion) using CRISPR targeting H. sapiens ZNF511	TF ChIP-seq	K562	ZNF511		-0.00368977	-0.126219
chr16:318854:T>C	DRAGEN:chr16:318854:T:C	CHIP_TF	CenterMaskScorer(requested_output=CHIP_TF, width=501, aggregation_type=DIFF_LOG2_SUM)	EFO:0002067 TF ChIP-seq ZNF512 stably expressing C-terminal eGFP-tagged ZNF512	TF ChIP-seq	K562	ZNF512		0	-0.0461112
chr16:318854:T>C	DRAGEN:chr16:318854:T:C	CHIP_TF	CenterMaskScorer(requested_output=CHIP_TF, width=501, aggregation_type=DIFF_LOG2_SUM)	EFO:0002067 TF ChIP-seq ZNF584 genetically modified (insertion) using CRISPR targeting H. sapiens ZNF584	TF ChIP-seq	K562	ZNF584		-0.00948524	-0.674555
chr16:318854:T>C	DRAGEN:chr16:318854:T:C	CHIP_TF	CenterMaskScorer(requested_output=CHIP_TF, width=501, aggregation_type=DIFF_LOG2_SUM)	EFO:0002067 TF ChIP-seq ZNF589 genetically modified (insertion) using CRISPR targeting H. sapiens ZNF589	TF ChIP-seq	K562	ZNF589		-0.00618744	-0.545117
chr16:318854:T>C	DRAGEN:chr16:318854:T:C	CHIP_TF	CenterMaskScorer(requested_output=CHIP_TF, width=501, aggregation_type=DIFF_LOG2_SUM)	EFO:0002067 TF ChIP-seq ZNF592	TF ChIP-seq	K562	ZNF592		-0.00188923	-0.259272
chr16:318854:T>C	DRAGEN:chr16:318854:T:C	CHIP_TF	CenterMaskScorer(requested_output=CHIP_TF, width=501, aggregation_type=DIFF_LOG2_SUM)	EFO:0002067 TF ChIP-seq ZNF639	TF ChIP-seq	K562	ZNF639		-0.00827694	-0.46806
chr16:318854:T>C	DRAGEN:chr16:318854:T:C	CHIP_TF	CenterMaskScorer(requested_output=CHIP_TF, width=501, aggregation_type=DIFF_LOG2_SUM)	EFO:0002067 TF ChIP-seq ZNF639 genetically modified (insertion) using CRISPR targeting H. sapiens ZNF639	TF ChIP-seq	K562	ZNF639		-0.00408173	-0.41229
chr16:318854:T>C	DRAGEN:chr16:318854:T:C	CHIP_TF	CenterMaskScorer(requested_output=CHIP_TF, width=501, aggregation_type=DIFF_LOG2_SUM)	EFO:0002067 TF ChIP-seq ZNF644 stably expressing C-terminal eGFP-tagged ZNF644	TF ChIP-seq	K562	ZNF644		-0.0039463	-0.4406
chr16:318854:T>C	DRAGEN:chr16:318854:T:C	CHIP_TF	CenterMaskScorer(requested_output=CHIP_TF, width=501, aggregation_type=DIFF_LOG2_SUM)	EFO:0002067 TF ChIP-seq ZNF7 genetically modified (insertion) using CRISPR targeting H. sapiens ZNF7	TF ChIP-seq	K562	ZNF7		-0.0243502	-0.661785
chr16:318854:T>C	DRAGEN:chr16:318854:T:C	CHIP_TF	CenterMaskScorer(requested_output=CHIP_TF, width=501, aggregation_type=DIFF_LOG2_SUM)	EFO:0002067 TF ChIP-seq ZNF740 genetically modified (insertion) using CRISPR targeting H. sapiens ZNF740	TF ChIP-seq	K562	ZNF740		-0.00225449	-0.126219
chr16:318854:T>C	DRAGEN:chr16:318854:T:C	CHIP_TF	CenterMaskScorer(requested_output=CHIP_TF, width=501, aggregation_type=DIFF_LOG2_SUM)	EFO:0002067 TF ChIP-seq ZNF740 stably expressing C-terminal eGFP-tagged ZNF740	TF ChIP-seq	K562	ZNF740		0.00555992	0.39296
chr16:318854:T>C	DRAGEN:chr16:318854:T:C	CHIP_TF	CenterMaskScorer(requested_output=CHIP_TF, width=501, aggregation_type=DIFF_LOG2_SUM)	EFO:0002067 TF ChIP-seq ZNF766 genetically modified (insertion) using CRISPR targeting H. sapiens ZNF766	TF ChIP-seq	K562	ZNF766		-0.00201893	-0.259272
chr16:318854:T>C	DRAGEN:chr16:318854:T:C	CHIP_TF	CenterMaskScorer(requested_output=CHIP_TF, width=501, aggregation_type=DIFF_LOG2_SUM)	EFO:0002067 TF ChIP-seq ZNF778 genetically modified (insertion) using CRISPR targeting H. sapiens ZNF778	TF ChIP-seq	K562	ZNF778		0.00434589	0.21574
chr16:318854:T>C	DRAGEN:chr16:318854:T:C	CHIP_TF	CenterMaskScorer(requested_output=CHIP_TF, width=501, aggregation_type=DIFF_LOG2_SUM)	EFO:0002067 TF ChIP-seq ZNF83 stably expressing C-terminal eGFP-tagged ZNF83	TF ChIP-seq	K562	ZNF83		-0.00580502	-0.536958
chr16:318854:T>C	DRAGEN:chr16:318854:T:C	CHIP_TF	CenterMaskScorer(requested_output=CHIP_TF, width=501, aggregation_type=DIFF_LOG2_SUM)	EFO:0002067 TF ChIP-seq ZSCAN29	TF ChIP-seq	K562	ZSCAN29		-0.0250912	-0.850352
chr16:318854:T>C	DRAGEN:chr16:318854:T:C	CHIP_HISTONE	CenterMaskScorer(requested_output=CHIP_HISTONE, width=2001, aggregation_type=DIFF_LOG2_SUM)	EFO:0002067 Histone ChIP-seq H2AFZ	Histone ChIP-seq	K562		H2AFZ	-0.00558948	-0.383161
chr16:318854:T>C	DRAGEN:chr16:318854:T:C	CHIP_HISTONE	CenterMaskScorer(requested_output=CHIP_HISTONE, width=2001, aggregation_type=DIFF_LOG2_SUM)	EFO:0002067 Histone ChIP-seq H3K27ac	Histone ChIP-seq	K562		H3K27ac	0.0021801	0.21574
