## Supplementary Data 3 for "Genome-wide maps of transcription factor footprints identify noncoding variants rewiring gene regulatory networks" (part 5 of 6)

### Sheet: AlphaGenome_All_Scores (continued)
Variant_ID	rsID	Output_Type	Variant_Scorer	Track_Name	Assay_Title	Biosample	Transcription_Factor	Histone_Mark	Raw_Score	Quantile_Score
chr16:318854:T>C	DRAGEN:chr16:318854:T:C	CHIP_HISTONE	CenterMaskScorer(requested_output=CHIP_HISTONE, width=2001, aggregation_type=DIFF_LOG2_SUM)	EFO:0002067 Histone ChIP-seq H3K27me3	Histone ChIP-seq	K562		H3K27me3	-0.00798607	-0.536958
chr16:318854:T>C	DRAGEN:chr16:318854:T:C	CHIP_HISTONE	CenterMaskScorer(requested_output=CHIP_HISTONE, width=2001, aggregation_type=DIFF_LOG2_SUM)	EFO:0002067 Histone ChIP-seq H3K36me3	Histone ChIP-seq	K562		H3K36me3	-0.00744629	-0.803161
chr16:318854:T>C	DRAGEN:chr16:318854:T:C	CHIP_HISTONE	CenterMaskScorer(requested_output=CHIP_HISTONE, width=2001, aggregation_type=DIFF_LOG2_SUM)	EFO:0002067 Histone ChIP-seq H3K4me1	Histone ChIP-seq	K562		H3K4me1	0.0281076	0.884452
chr16:318854:T>C	DRAGEN:chr16:318854:T:C	CHIP_HISTONE	CenterMaskScorer(requested_output=CHIP_HISTONE, width=2001, aggregation_type=DIFF_LOG2_SUM)	EFO:0002067 Histone ChIP-seq H3K4me2	Histone ChIP-seq	K562		H3K4me2	0.00586796	0.343112
chr16:318854:T>C	DRAGEN:chr16:318854:T:C	CHIP_HISTONE	CenterMaskScorer(requested_output=CHIP_HISTONE, width=2001, aggregation_type=DIFF_LOG2_SUM)	EFO:0002067 Histone ChIP-seq H3K4me3	Histone ChIP-seq	K562		H3K4me3	0.00389194	0.47702
chr16:318854:T>C	DRAGEN:chr16:318854:T:C	CHIP_HISTONE	CenterMaskScorer(requested_output=CHIP_HISTONE, width=2001, aggregation_type=DIFF_LOG2_SUM)	EFO:0002067 Histone ChIP-seq H3K79me2	Histone ChIP-seq	K562		H3K79me2	0.00245476	0.204714
chr16:318854:T>C	DRAGEN:chr16:318854:T:C	CHIP_HISTONE	CenterMaskScorer(requested_output=CHIP_HISTONE, width=2001, aggregation_type=DIFF_LOG2_SUM)	EFO:0002067 Histone ChIP-seq H3K9ac	Histone ChIP-seq	K562		H3K9ac	0.00271034	0.259272
chr16:318854:T>C	DRAGEN:chr16:318854:T:C	CHIP_HISTONE	CenterMaskScorer(requested_output=CHIP_HISTONE, width=2001, aggregation_type=DIFF_LOG2_SUM)	EFO:0002067 Histone ChIP-seq H4K20me1	Histone ChIP-seq	K562		H4K20me1	0	-0.0805768
chr16:318854:T>C	DRAGEN:chr16:318854:T:C	CAGE	CenterMaskScorer(requested_output=CAGE, width=501, aggregation_type=DIFF_LOG2_SUM)	hCAGE EFO:0002067	hCAGE	K562			-0.0212236	-0.830022
chr16:318854:T>C	DRAGEN:chr16:318854:T:C	CAGE	CenterMaskScorer(requested_output=CAGE, width=501, aggregation_type=DIFF_LOG2_SUM)	hCAGE EFO:0002067	hCAGE	K562			-0.0501809	-0.936319
chr16:318854:T>C	DRAGEN:chr16:318854:T:C	PROCAP	CenterMaskScorer(requested_output=PROCAP, width=501, aggregation_type=DIFF_LOG2_SUM)	ENCSR740IPL	PRO-cap	K562			0.0129297	0.621084
chr16:318854:T>C	DRAGEN:chr16:318854:T:C	PROCAP	CenterMaskScorer(requested_output=PROCAP, width=501, aggregation_type=DIFF_LOG2_SUM)	ENCSR740IPL	PRO-cap	K562			-0.019279	-0.716204
chr16:318854:T>C	DRAGEN:chr16:318854:T:C	RNA_SEQ	GeneMaskLFCScorer(requested_output=RNA_SEQ)	EFO:0002067 polyA plus RNA-seq	polyA plus RNA-seq	K562			0.000939786	0.591924
chr16:318854:T>C	DRAGEN:chr16:318854:T:C	RNA_SEQ	GeneMaskLFCScorer(requested_output=RNA_SEQ)	EFO:0002067 polyA plus RNA-seq	polyA plus RNA-seq	K562			-0.00301689	-0.879325
chr16:318854:T>C	DRAGEN:chr16:318854:T:C	RNA_SEQ	GeneMaskLFCScorer(requested_output=RNA_SEQ)	EFO:0002067 polyA plus RNA-seq	polyA plus RNA-seq	K562			-0.00165677	-0.737945
chr16:318854:T>C	DRAGEN:chr16:318854:T:C	RNA_SEQ	GeneMaskLFCScorer(requested_output=RNA_SEQ)	EFO:0002067 polyA plus RNA-seq	polyA plus RNA-seq	K562			4.76837e-05	0.160114
chr16:318854:T>C	DRAGEN:chr16:318854:T:C	RNA_SEQ	GeneMaskLFCScorer(requested_output=RNA_SEQ)	EFO:0002067 polyA plus RNA-seq	polyA plus RNA-seq	K562			-0.000589013	-0.47702
chr16:318854:T>C	DRAGEN:chr16:318854:T:C	RNA_SEQ	GeneMaskLFCScorer(requested_output=RNA_SEQ)	EFO:0002067 polyA plus RNA-seq	polyA plus RNA-seq	K562			0.000377893	0.40267
chr16:318854:T>C	DRAGEN:chr16:318854:T:C	RNA_SEQ	GeneMaskLFCScorer(requested_output=RNA_SEQ)	EFO:0002067 polyA plus RNA-seq	polyA plus RNA-seq	K562			0.0021646	0.811199
chr16:318854:T>C	DRAGEN:chr16:318854:T:C	RNA_SEQ	GeneMaskLFCScorer(requested_output=RNA_SEQ)	EFO:0002067 polyA plus RNA-seq	polyA plus RNA-seq	K562			0.000725523	0.536958
chr16:318854:T>C	DRAGEN:chr16:318854:T:C	RNA_SEQ	GeneMaskLFCScorer(requested_output=RNA_SEQ)	EFO:0002067 polyA plus RNA-seq	polyA plus RNA-seq	K562			0.00070405	0.528697
chr16:318854:T>C	DRAGEN:chr16:318854:T:C	RNA_SEQ	GeneMaskLFCScorer(requested_output=RNA_SEQ)	EFO:0002067 polyA plus RNA-seq	polyA plus RNA-seq	K562			-0.00118572	-0.648619
chr16:318854:T>C	DRAGEN:chr16:318854:T:C	RNA_SEQ	GeneMaskLFCScorer(requested_output=RNA_SEQ)	EFO:0002067 polyA plus RNA-seq	polyA plus RNA-seq	K562			0.000107527	0.237625
chr16:318854:T>C	DRAGEN:chr16:318854:T:C	RNA_SEQ	GeneMaskLFCScorer(requested_output=RNA_SEQ)	EFO:0002067 polyA plus RNA-seq	polyA plus RNA-seq	K562			0.000855684	0.568981
chr16:318854:T>C	DRAGEN:chr16:318854:T:C	RNA_SEQ	GeneMaskLFCScorer(requested_output=RNA_SEQ)	EFO:0002067 polyA plus RNA-seq	polyA plus RNA-seq	K562			0.00242257	0.837063
chr16:318854:T>C	DRAGEN:chr16:318854:T:C	RNA_SEQ	GeneMaskLFCScorer(requested_output=RNA_SEQ)	EFO:0002067 polyA plus RNA-seq	polyA plus RNA-seq	K562			-0.000783868	-0.545117
chr16:318854:T>C	DRAGEN:chr16:318854:T:C	RNA_SEQ	GeneMaskLFCScorer(requested_output=RNA_SEQ)	EFO:0002067 polyA plus RNA-seq	polyA plus RNA-seq	K562			0.0116692	0.996329
chr16:318854:T>C	DRAGEN:chr16:318854:T:C	RNA_SEQ	GeneMaskLFCScorer(requested_output=RNA_SEQ)	EFO:0002067 polyA plus RNA-seq	polyA plus RNA-seq	K562			0.000248253	0.332894
chr16:318854:T>C	DRAGEN:chr16:318854:T:C	RNA_SEQ	GeneMaskLFCScorer(requested_output=RNA_SEQ)	EFO:0002067 polyA plus RNA-seq	polyA plus RNA-seq	K562			0.000595212	0.485882
chr16:318854:T>C	DRAGEN:chr16:318854:T:C	RNA_SEQ	GeneMaskLFCScorer(requested_output=RNA_SEQ)	EFO:0002067 polyA plus RNA-seq	polyA plus RNA-seq	K562			0.00400829	0.930376
chr16:318854:T>C	DRAGEN:chr16:318854:T:C	RNA_SEQ	GeneMaskLFCScorer(requested_output=RNA_SEQ)	EFO:0002067 polyA plus RNA-seq	polyA plus RNA-seq	K562			-0.00162917	-0.732646
chr16:318854:T>C	DRAGEN:chr16:318854:T:C	RNA_SEQ	GeneMaskLFCScorer(requested_output=RNA_SEQ)	EFO:0002067 polyA plus RNA-seq	polyA plus RNA-seq	K562			0.000497684	0.449849
chr16:318854:T>C	DRAGEN:chr16:318854:T:C	RNA_SEQ	GeneMaskLFCScorer(requested_output=RNA_SEQ)	EFO:0002067 polyA plus RNA-seq	polyA plus RNA-seq	K562			-0.000906467	-0.576731
chr16:318854:T>C	DRAGEN:chr16:318854:T:C	RNA_SEQ	GeneMaskLFCScorer(requested_output=RNA_SEQ)	EFO:0002067 polyA plus RNA-seq	polyA plus RNA-seq	K562			0.00121546	0.661785
chr16:318854:T>C	DRAGEN:chr16:318854:T:C	RNA_SEQ	GeneMaskLFCScorer(requested_output=RNA_SEQ)	EFO:0002067 polyA plus RNA-seq	polyA plus RNA-seq	K562			0.00190186	0.777192
chr16:318854:T>C	DRAGEN:chr16:318854:T:C	RNA_SEQ	GeneMaskLFCScorer(requested_output=RNA_SEQ)	EFO:0002067 polyA plus RNA-seq	polyA plus RNA-seq	K562			3.83854e-05	0.148854
chr16:318854:T>C	DRAGEN:chr16:318854:T:C	RNA_SEQ	GeneMaskLFCScorer(requested_output=RNA_SEQ)	EFO:0002067 polyA plus RNA-seq	polyA plus RNA-seq	K562			-0.000678539	-0.511872
chr16:318854:T>C	DRAGEN:chr16:318854:T:C	RNA_SEQ	GeneMaskLFCScorer(requested_output=RNA_SEQ)	EFO:0002067 polyA plus RNA-seq	polyA plus RNA-seq	K562			-0.00177038	-0.753308
chr16:318854:T>C	DRAGEN:chr16:318854:T:C	RNA_SEQ	GeneMaskLFCScorer(requested_output=RNA_SEQ)	EFO:0002067 polyA plus RNA-seq	polyA plus RNA-seq	K562			0.0109153	0.995587
chr16:318854:T>C	DRAGEN:chr16:318854:T:C	RNA_SEQ	GeneMaskLFCScorer(requested_output=RNA_SEQ)	EFO:0002067 polyA plus RNA-seq	polyA plus RNA-seq	K562			0.000666857	0.511872
chr16:318854:T>C	DRAGEN:chr16:318854:T:C	RNA_SEQ	GeneMaskLFCScorer(requested_output=RNA_SEQ)	EFO:0002067 polyA plus RNA-seq	polyA plus RNA-seq	K562			0.00249195	0.840483
chr16:318854:T>C	DRAGEN:chr16:318854:T:C	RNA_SEQ	GeneMaskLFCScorer(requested_output=RNA_SEQ)	EFO:0002067 polyA plus RNA-seq	polyA plus RNA-seq	K562			0.00102472	0.621084
chr16:318854:T>C	DRAGEN:chr16:318854:T:C	RNA_SEQ	GeneMaskLFCScorer(requested_output=RNA_SEQ)	EFO:0002067 polyA plus RNA-seq	polyA plus RNA-seq	K562			0.000132561	0.259272
chr16:318854:T>C	DRAGEN:chr16:318854:T:C	RNA_SEQ	GeneMaskLFCScorer(requested_output=RNA_SEQ)	EFO:0002067 polyA plus RNA-seq	polyA plus RNA-seq	K562			0.00159216	0.732646
chr16:318854:T>C	DRAGEN:chr16:318854:T:C	RNA_SEQ	GeneMaskLFCScorer(requested_output=RNA_SEQ)	EFO:0002067 polyA plus RNA-seq	polyA plus RNA-seq	K562			-0.000771523	-0.536958
chr16:318854:T>C	DRAGEN:chr16:318854:T:C	RNA_SEQ	GeneMaskLFCScorer(requested_output=RNA_SEQ)	EFO:0002067 polyA plus RNA-seq	polyA plus RNA-seq	K562			0.00426197	0.939103
chr16:318854:T>C	DRAGEN:chr16:318854:T:C	RNA_SEQ	GeneMaskLFCScorer(requested_output=RNA_SEQ)	EFO:0002067 polyA plus RNA-seq	polyA plus RNA-seq	K562			-0.000720024	-0.520335
chr16:318854:T>C	DRAGEN:chr16:318854:T:C	RNA_SEQ	GeneMaskLFCScorer(requested_output=RNA_SEQ)	EFO:0002067 polyA plus RNA-seq	polyA plus RNA-seq	K562			-0.00333357	-0.898633
chr16:318854:T>C	DRAGEN:chr16:318854:T:C	RNA_SEQ	GeneMaskLFCScorer(requested_output=RNA_SEQ)	EFO:0002067 polyA plus RNA-seq	polyA plus RNA-seq	K562			-0.00523758	-0.962044
chr16:318854:T>C	DRAGEN:chr16:318854:T:C	RNA_SEQ	GeneMaskLFCScorer(requested_output=RNA_SEQ)	EFO:0002067 polyA plus RNA-seq	polyA plus RNA-seq	K562			-0.000282943	-0.343112
chr16:318854:T>C	DRAGEN:chr16:318854:T:C	RNA_SEQ	GeneMaskLFCScorer(requested_output=RNA_SEQ)	EFO:0002067 polyA plus RNA-seq	polyA plus RNA-seq	K562			0.00453782	0.946766
chr16:318854:T>C	DRAGEN:chr16:318854:T:C	RNA_SEQ	GeneMaskLFCScorer(requested_output=RNA_SEQ)	EFO:0002067 polyA plus RNA-seq	polyA plus RNA-seq	K562			0.00440192	0.94306
chr16:318854:T>C	DRAGEN:chr16:318854:T:C	RNA_SEQ	GeneMaskLFCScorer(requested_output=RNA_SEQ)	EFO:0002067 polyA plus RNA-seq	polyA plus RNA-seq	K562			-0.00300372	-0.879325
chr16:318854:T>C	DRAGEN:chr16:318854:T:C	RNA_SEQ	GeneMaskLFCScorer(requested_output=RNA_SEQ)	EFO:0002067 polyA plus RNA-seq	polyA plus RNA-seq	K562			0.00523472	0.962893
chr16:318854:T>C	DRAGEN:chr16:318854:T:C	RNA_SEQ	GeneMaskLFCScorer(requested_output=RNA_SEQ)	EFO:0002067 polyA plus RNA-seq	polyA plus RNA-seq	K562			0.00754452	0.986702
chr16:318854:T>C	DRAGEN:chr16:318854:T:C	RNA_SEQ	GeneMaskLFCScorer(requested_output=RNA_SEQ)	EFO:0002067 polyA plus RNA-seq	polyA plus RNA-seq	K562			-0.00120115	-0.655252
chr16:318854:T>C	DRAGEN:chr16:318854:T:C	RNA_SEQ	GeneMaskLFCScorer(requested_output=RNA_SEQ)	EFO:0002067 polyA plus RNA-seq	polyA plus RNA-seq	K562			0.00719786	0.984389
chr16:318854:T>C	DRAGEN:chr16:318854:T:C	RNA_SEQ	GeneMaskLFCScorer(requested_output=RNA_SEQ)	EFO:0002067 polyA plus RNA-seq	polyA plus RNA-seq	K562			-0.00356483	-0.911155
chr16:318854:T>C	DRAGEN:chr16:318854:T:C	RNA_SEQ	GeneMaskLFCScorer(requested_output=RNA_SEQ)	EFO:0002067 polyA plus RNA-seq	polyA plus RNA-seq	K562			0.000963658	0.599367
chr16:318854:T>C	DRAGEN:chr16:318854:T:C	RNA_SEQ	GeneMaskLFCScorer(requested_output=RNA_SEQ)	EFO:0002067 polyA plus RNA-seq	polyA plus RNA-seq	K562			-0.000217915	-0.301775
chr16:318854:T>C	DRAGEN:chr16:318854:T:C	RNA_SEQ	GeneMaskLFCScorer(requested_output=RNA_SEQ)	EFO:0002067 polyA plus RNA-seq	polyA plus RNA-seq	K562			0.000997066	0.613947
chr16:318854:T>C	DRAGEN:chr16:318854:T:C	RNA_SEQ	GeneMaskLFCScorer(requested_output=RNA_SEQ)	EFO:0002067 polyA plus RNA-seq	polyA plus RNA-seq	K562			-0.0015049	-0.710539
chr16:318854:T>C	DRAGEN:chr16:318854:T:C	RNA_SEQ	GeneMaskLFCScorer(requested_output=RNA_SEQ)	EFO:0002067 polyA plus RNA-seq	polyA plus RNA-seq	K562			-0.00144577	-0.698927
chr16:318854:T>C	DRAGEN:chr16:318854:T:C	RNA_SEQ	GeneMaskLFCScorer(requested_output=RNA_SEQ)	EFO:0002067 total RNA-seq	total RNA-seq	K562			0.00118506	0.692978
chr16:318854:T>C	DRAGEN:chr16:318854:T:C	RNA_SEQ	GeneMaskLFCScorer(requested_output=RNA_SEQ)	EFO:0002067 total RNA-seq	total RNA-seq	K562			-0.00388646	-0.939103
chr16:318854:T>C	DRAGEN:chr16:318854:T:C	RNA_SEQ	GeneMaskLFCScorer(requested_output=RNA_SEQ)	EFO:0002067 total RNA-seq	total RNA-seq	K562			-0.00182748	-0.794819
chr16:318854:T>C	DRAGEN:chr16:318854:T:C	RNA_SEQ	GeneMaskLFCScorer(requested_output=RNA_SEQ)	EFO:0002067 total RNA-seq	total RNA-seq	K562			-0.0007267	-0.561129
chr16:318854:T>C	DRAGEN:chr16:318854:T:C	RNA_SEQ	GeneMaskLFCScorer(requested_output=RNA_SEQ)	EFO:0002067 total RNA-seq	total RNA-seq	K562			-0.000943944	-0.628119
chr16:318854:T>C	DRAGEN:chr16:318854:T:C	RNA_SEQ	GeneMaskLFCScorer(requested_output=RNA_SEQ)	EFO:0002067 total RNA-seq	total RNA-seq	K562			-0.000412703	-0.4406
chr16:318854:T>C	DRAGEN:chr16:318854:T:C	RNA_SEQ	GeneMaskLFCScorer(requested_output=RNA_SEQ)	EFO:0002067 total RNA-seq	total RNA-seq	K562			0.00232744	0.853515
chr16:318854:T>C	DRAGEN:chr16:318854:T:C	RNA_SEQ	GeneMaskLFCScorer(requested_output=RNA_SEQ)	EFO:0002067 total RNA-seq	total RNA-seq	K562			0.000501752	0.485882
chr16:318854:T>C	DRAGEN:chr16:318854:T:C	RNA_SEQ	GeneMaskLFCScorer(requested_output=RNA_SEQ)	EFO:0002067 total RNA-seq	total RNA-seq	K562			0.000657499	0.545117
chr16:318854:T>C	DRAGEN:chr16:318854:T:C	RNA_SEQ	GeneMaskLFCScorer(requested_output=RNA_SEQ)	EFO:0002067 total RNA-seq	total RNA-seq	K562			-0.000788391	-0.584379
chr16:318854:T>C	DRAGEN:chr16:318854:T:C	RNA_SEQ	GeneMaskLFCScorer(requested_output=RNA_SEQ)	EFO:0002067 total RNA-seq	total RNA-seq	K562			-0.000337839	-0.40267
chr16:318854:T>C	DRAGEN:chr16:318854:T:C	RNA_SEQ	GeneMaskLFCScorer(requested_output=RNA_SEQ)	EFO:0002067 total RNA-seq	total RNA-seq	K562			0.000995278	0.648619
chr16:318854:T>C	DRAGEN:chr16:318854:T:C	RNA_SEQ	GeneMaskLFCScorer(requested_output=RNA_SEQ)	EFO:0002067 total RNA-seq	total RNA-seq	K562			0.00239944	0.859657
chr16:318854:T>C	DRAGEN:chr16:318854:T:C	RNA_SEQ	GeneMaskLFCScorer(requested_output=RNA_SEQ)	EFO:0002067 total RNA-seq	total RNA-seq	K562			-0.00066486	-0.545117
chr16:318854:T>C	DRAGEN:chr16:318854:T:C	RNA_SEQ	GeneMaskLFCScorer(requested_output=RNA_SEQ)	EFO:0002067 total RNA-seq	total RNA-seq	K562			0.011601	0.997151
chr16:318854:T>C	DRAGEN:chr16:318854:T:C	RNA_SEQ	GeneMaskLFCScorer(requested_output=RNA_SEQ)	EFO:0002067 total RNA-seq	total RNA-seq	K562			0.000526577	0.503309
chr16:318854:T>C	DRAGEN:chr16:318854:T:C	RNA_SEQ	GeneMaskLFCScorer(requested_output=RNA_SEQ)	EFO:0002067 total RNA-seq	total RNA-seq	K562			0.000334263	0.41229
chr16:318854:T>C	DRAGEN:chr16:318854:T:C	RNA_SEQ	GeneMaskLFCScorer(requested_output=RNA_SEQ)	EFO:0002067 total RNA-seq	total RNA-seq	K562			0.00357199	0.928809
chr16:318854:T>C	DRAGEN:chr16:318854:T:C	RNA_SEQ	GeneMaskLFCScorer(requested_output=RNA_SEQ)	EFO:0002067 total RNA-seq	total RNA-seq	K562			-0.00169063	-0.772583
chr16:318854:T>C	DRAGEN:chr16:318854:T:C	RNA_SEQ	GeneMaskLFCScorer(requested_output=RNA_SEQ)	EFO:0002067 total RNA-seq	total RNA-seq	K562			0.000604153	0.528697
chr16:318854:T>C	DRAGEN:chr16:318854:T:C	RNA_SEQ	GeneMaskLFCScorer(requested_output=RNA_SEQ)	EFO:0002067 total RNA-seq	total RNA-seq	K562			-0.000399172	-0.431257
chr16:318854:T>C	DRAGEN:chr16:318854:T:C	RNA_SEQ	GeneMaskLFCScorer(requested_output=RNA_SEQ)	EFO:0002067 total RNA-seq	total RNA-seq	K562			0.000542641	0.503309
chr16:318854:T>C	DRAGEN:chr16:318854:T:C	RNA_SEQ	GeneMaskLFCScorer(requested_output=RNA_SEQ)	EFO:0002067 total RNA-seq	total RNA-seq	K562			0.00162062	0.767891
chr16:318854:T>C	DRAGEN:chr16:318854:T:C	RNA_SEQ	GeneMaskLFCScorer(requested_output=RNA_SEQ)	EFO:0002067 total RNA-seq	total RNA-seq	K562			0.000338316	0.41229
chr16:318854:T>C	DRAGEN:chr16:318854:T:C	RNA_SEQ	GeneMaskLFCScorer(requested_output=RNA_SEQ)	EFO:0002067 total RNA-seq	total RNA-seq	K562			-0.000631332	-0.528697
chr16:318854:T>C	DRAGEN:chr16:318854:T:C	RNA_SEQ	GeneMaskLFCScorer(requested_output=RNA_SEQ)	EFO:0002067 total RNA-seq	total RNA-seq	K562			-0.00109828	-0.661785
chr16:318854:T>C	DRAGEN:chr16:318854:T:C	RNA_SEQ	GeneMaskLFCScorer(requested_output=RNA_SEQ)	EFO:0002067 total RNA-seq	total RNA-seq	K562			0.0120001	0.997402
chr16:318854:T>C	DRAGEN:chr16:318854:T:C	RNA_SEQ	GeneMaskLFCScorer(requested_output=RNA_SEQ)	EFO:0002067 total RNA-seq	total RNA-seq	K562			-0.00131333	-0.710539
chr16:318854:T>C	DRAGEN:chr16:318854:T:C	RNA_SEQ	GeneMaskLFCScorer(requested_output=RNA_SEQ)	EFO:0002067 total RNA-seq	total RNA-seq	K562			0.00555372	0.975349
chr16:318854:T>C	DRAGEN:chr16:318854:T:C	RNA_SEQ	GeneMaskLFCScorer(requested_output=RNA_SEQ)	EFO:0002067 total RNA-seq	total RNA-seq	K562			0.00233412	0.853515
chr16:318854:T>C	DRAGEN:chr16:318854:T:C	RNA_SEQ	GeneMaskLFCScorer(requested_output=RNA_SEQ)	EFO:0002067 total RNA-seq	total RNA-seq	K562			0.000117779	0.259272
chr16:318854:T>C	DRAGEN:chr16:318854:T:C	RNA_SEQ	GeneMaskLFCScorer(requested_output=RNA_SEQ)	EFO:0002067 total RNA-seq	total RNA-seq	K562			0.00149107	0.748275
chr16:318854:T>C	DRAGEN:chr16:318854:T:C	RNA_SEQ	GeneMaskLFCScorer(requested_output=RNA_SEQ)	EFO:0002067 total RNA-seq	total RNA-seq	K562			-0.00184822	-0.794819
chr16:318854:T>C	DRAGEN:chr16:318854:T:C	RNA_SEQ	GeneMaskLFCScorer(requested_output=RNA_SEQ)	EFO:0002067 total RNA-seq	total RNA-seq	K562			0.0036335	0.93191
chr16:318854:T>C	DRAGEN:chr16:318854:T:C	RNA_SEQ	GeneMaskLFCScorer(requested_output=RNA_SEQ)	EFO:0002067 total RNA-seq	total RNA-seq	K562			-0.000754356	-0.568981
chr16:318854:T>C	DRAGEN:chr16:318854:T:C	RNA_SEQ	GeneMaskLFCScorer(requested_output=RNA_SEQ)	EFO:0002067 total RNA-seq	total RNA-seq	K562			-0.00302029	-0.90083
chr16:318854:T>C	DRAGEN:chr16:318854:T:C	RNA_SEQ	GeneMaskLFCScorer(requested_output=RNA_SEQ)	EFO:0002067 total RNA-seq	total RNA-seq	K562			-0.00576067	-0.977498
chr16:318854:T>C	DRAGEN:chr16:318854:T:C	RNA_SEQ	GeneMaskLFCScorer(requested_output=RNA_SEQ)	EFO:0002067 total RNA-seq	total RNA-seq	K562			0.000397921	0.4406
chr16:318854:T>C	DRAGEN:chr16:318854:T:C	RNA_SEQ	GeneMaskLFCScorer(requested_output=RNA_SEQ)	EFO:0002067 total RNA-seq	total RNA-seq	K562			0.0043242	0.953488
chr16:318854:T>C	DRAGEN:chr16:318854:T:C	RNA_SEQ	GeneMaskLFCScorer(requested_output=RNA_SEQ)	EFO:0002067 total RNA-seq	total RNA-seq	K562			0.00493336	0.966869
chr16:318854:T>C	DRAGEN:chr16:318854:T:C	RNA_SEQ	GeneMaskLFCScorer(requested_output=RNA_SEQ)	EFO:0002067 total RNA-seq	total RNA-seq	K562			-0.0041132	-0.946766
chr16:318854:T>C	DRAGEN:chr16:318854:T:C	RNA_SEQ	GeneMaskLFCScorer(requested_output=RNA_SEQ)	EFO:0002067 total RNA-seq	total RNA-seq	K562			0.00183892	0.799028
chr16:318854:T>C	DRAGEN:chr16:318854:T:C	RNA_SEQ	GeneMaskLFCScorer(requested_output=RNA_SEQ)	EFO:0002067 total RNA-seq	total RNA-seq	K562			0.00499725	0.967613
chr16:318854:T>C	DRAGEN:chr16:318854:T:C	RNA_SEQ	GeneMaskLFCScorer(requested_output=RNA_SEQ)	EFO:0002067 total RNA-seq	total RNA-seq	K562			-0.000912666	-0.621084
chr16:318854:T>C	DRAGEN:chr16:318854:T:C	RNA_SEQ	GeneMaskLFCScorer(requested_output=RNA_SEQ)	EFO:0002067 total RNA-seq	total RNA-seq	K562			0.00530815	0.972376
chr16:318854:T>C	DRAGEN:chr16:318854:T:C	RNA_SEQ	GeneMaskLFCScorer(requested_output=RNA_SEQ)	EFO:0002067 total RNA-seq	total RNA-seq	K562			-0.00375271	-0.934881
chr16:318854:T>C	DRAGEN:chr16:318854:T:C	RNA_SEQ	GeneMaskLFCScorer(requested_output=RNA_SEQ)	EFO:0002067 total RNA-seq	total RNA-seq	K562			0.000519753	0.494645
chr16:318854:T>C	DRAGEN:chr16:318854:T:C	RNA_SEQ	GeneMaskLFCScorer(requested_output=RNA_SEQ)	EFO:0002067 total RNA-seq	total RNA-seq	K562			-0.00259399	-0.871233
chr16:318854:T>C	DRAGEN:chr16:318854:T:C	RNA_SEQ	GeneMaskLFCScorer(requested_output=RNA_SEQ)	EFO:0002067 total RNA-seq	total RNA-seq	K562			0.00112104	0.674555
chr16:318854:T>C	DRAGEN:chr16:318854:T:C	RNA_SEQ	GeneMaskLFCScorer(requested_output=RNA_SEQ)	EFO:0002067 total RNA-seq	total RNA-seq	K562			-0.00120687	-0.686934
chr16:318854:T>C	DRAGEN:chr16:318854:T:C	RNA_SEQ	GeneMaskLFCScorer(requested_output=RNA_SEQ)	EFO:0002067 total RNA-seq	total RNA-seq	K562			-0.00140357	-0.727257
chr16:318854:T>C	DRAGEN:chr16:318854:T:C	RNA_SEQ	GeneMaskLFCScorer(requested_output=RNA_SEQ)	EFO:0002067 polyA plus RNA-seq	polyA plus RNA-seq	K562			-0.0011052	-0.599367
chr16:318854:T>C	DRAGEN:chr16:318854:T:C	RNA_SEQ	GeneMaskLFCScorer(requested_output=RNA_SEQ)	EFO:0002067 polyA plus RNA-seq	polyA plus RNA-seq	K562			0.0019089	0.758254
chr16:318854:T>C	DRAGEN:chr16:318854:T:C	RNA_SEQ	GeneMaskLFCScorer(requested_output=RNA_SEQ)	EFO:0002067 polyA plus RNA-seq	polyA plus RNA-seq	K562			-0.000415415	-0.363304
chr16:318854:T>C	DRAGEN:chr16:318854:T:C	RNA_SEQ	GeneMaskLFCScorer(requested_output=RNA_SEQ)	EFO:0002067 polyA plus RNA-seq	polyA plus RNA-seq	K562			-0.0031209	-0.873985
chr16:318854:T>C	DRAGEN:chr16:318854:T:C	RNA_SEQ	GeneMaskLFCScorer(requested_output=RNA_SEQ)	EFO:0002067 polyA plus RNA-seq	polyA plus RNA-seq	K562			-0.00236723	-0.811199
chr16:318854:T>C	DRAGEN:chr16:318854:T:C	RNA_SEQ	GeneMaskLFCScorer(requested_output=RNA_SEQ)	EFO:0002067 polyA plus RNA-seq	polyA plus RNA-seq	K562			0.000679463	0.47702
chr16:318854:T>C	DRAGEN:chr16:318854:T:C	RNA_SEQ	GeneMaskLFCScorer(requested_output=RNA_SEQ)	EFO:0002067 polyA plus RNA-seq	polyA plus RNA-seq	K562			0.000717431	0.494645
chr16:318854:T>C	DRAGEN:chr16:318854:T:C	RNA_SEQ	GeneMaskLFCScorer(requested_output=RNA_SEQ)	EFO:0002067 polyA plus RNA-seq	polyA plus RNA-seq	K562			0.000181198	0.24848
chr16:318854:T>C	DRAGEN:chr16:318854:T:C	RNA_SEQ	GeneMaskLFCScorer(requested_output=RNA_SEQ)	EFO:0002067 polyA plus RNA-seq	polyA plus RNA-seq	K562			-0.000809729	-0.511872
chr16:318854:T>C	DRAGEN:chr16:318854:T:C	RNA_SEQ	GeneMaskLFCScorer(requested_output=RNA_SEQ)	EFO:0002067 polyA plus RNA-seq	polyA plus RNA-seq	K562			0.00424647	0.93191
chr16:318854:T>C	DRAGEN:chr16:318854:T:C	RNA_SEQ	GeneMaskLFCScorer(requested_output=RNA_SEQ)	EFO:0002067 polyA plus RNA-seq	polyA plus RNA-seq	K562			0.00266695	0.843837
chr16:318854:T>C	DRAGEN:chr16:318854:T:C	RNA_SEQ	GeneMaskLFCScorer(requested_output=RNA_SEQ)	EFO:0002067 polyA plus RNA-seq	polyA plus RNA-seq	K562			-0.000650615	-0.459003
chr16:318854:T>C	DRAGEN:chr16:318854:T:C	RNA_SEQ	GeneMaskLFCScorer(requested_output=RNA_SEQ)	EFO:0002067 polyA plus RNA-seq	polyA plus RNA-seq	K562			-0.00133234	-0.655252
chr16:318854:T>C	DRAGEN:chr16:318854:T:C	RNA_SEQ	GeneMaskLFCScorer(requested_output=RNA_SEQ)	EFO:0002067 polyA plus RNA-seq	polyA plus RNA-seq	K562			-0.000305712	-0.312224
chr16:318854:T>C	DRAGEN:chr16:318854:T:C	RNA_SEQ	GeneMaskLFCScorer(requested_output=RNA_SEQ)	EFO:0002067 polyA plus RNA-seq	polyA plus RNA-seq	K562			0.00113171	0.613947
chr16:318854:T>C	DRAGEN:chr16:318854:T:C	RNA_SEQ	GeneMaskLFCScorer(requested_output=RNA_SEQ)	EFO:0002067 polyA plus RNA-seq	polyA plus RNA-seq	K562			0.00321424	0.884452
chr16:318854:T>C	DRAGEN:chr16:318854:T:C	RNA_SEQ	GeneMaskLFCScorer(requested_output=RNA_SEQ)	EFO:0002067 polyA plus RNA-seq	polyA plus RNA-seq	K562			-0.00106001	-0.584379
chr16:318854:T>C	DRAGEN:chr16:318854:T:C	RNA_SEQ	GeneMaskLFCScorer(requested_output=RNA_SEQ)	EFO:0002067 polyA plus RNA-seq	polyA plus RNA-seq	K562			4.76837e-06	0.0461112
chr16:318854:T>C	DRAGEN:chr16:318854:T:C	RNA_SEQ	GeneMaskLFCScorer(requested_output=RNA_SEQ)	EFO:0002067 polyA plus RNA-seq	polyA plus RNA-seq	K562			0.00393057	0.92045
chr16:318854:T>C	DRAGEN:chr16:318854:T:C	RNA_SEQ	GeneMaskLFCScorer(requested_output=RNA_SEQ)	EFO:0002067 polyA plus RNA-seq	polyA plus RNA-seq	K562			-0.00163841	-0.710539
chr16:318854:T>C	DRAGEN:chr16:318854:T:C	RNA_SEQ	GeneMaskLFCScorer(requested_output=RNA_SEQ)	EFO:0002067 polyA plus RNA-seq	polyA plus RNA-seq	K562			0.00314724	0.879325
chr16:318854:T>C	DRAGEN:chr16:318854:T:C	RNA_SEQ	GeneMaskLFCScorer(requested_output=RNA_SEQ)	EFO:0002067 polyA plus RNA-seq	polyA plus RNA-seq	K562			-3.38554e-05	-0.103452
chr16:318854:T>C	DRAGEN:chr16:318854:T:C	RNA_SEQ	GeneMaskLFCScorer(requested_output=RNA_SEQ)	EFO:0002067 polyA plus RNA-seq	polyA plus RNA-seq	K562			0.00455427	0.941769
chr16:318854:T>C	DRAGEN:chr16:318854:T:C	RNA_SEQ	GeneMaskLFCScorer(requested_output=RNA_SEQ)	EFO:0002067 polyA plus RNA-seq	polyA plus RNA-seq	K562			0.00324655	0.886939
chr16:318854:T>C	DRAGEN:chr16:318854:T:C	RNA_SEQ	GeneMaskLFCScorer(requested_output=RNA_SEQ)	EFO:0002067 polyA plus RNA-seq	polyA plus RNA-seq	K562			0.000166416	0.237625
chr16:318854:T>C	DRAGEN:chr16:318854:T:C	RNA_SEQ	GeneMaskLFCScorer(requested_output=RNA_SEQ)	EFO:0002067 polyA plus RNA-seq	polyA plus RNA-seq	K562			0.000173092	0.237625
chr16:318854:T>C	DRAGEN:chr16:318854:T:C	RNA_SEQ	GeneMaskLFCScorer(requested_output=RNA_SEQ)	EFO:0002067 polyA plus RNA-seq	polyA plus RNA-seq	K562			-0.00139046	-0.661785
chr16:318854:T>C	DRAGEN:chr16:318854:T:C	RNA_SEQ	GeneMaskLFCScorer(requested_output=RNA_SEQ)	EFO:0002067 polyA plus RNA-seq	polyA plus RNA-seq	K562			-0.000967979	-0.561129
chr16:318854:T>C	DRAGEN:chr16:318854:T:C	RNA_SEQ	GeneMaskLFCScorer(requested_output=RNA_SEQ)	EFO:0002067 polyA plus RNA-seq	polyA plus RNA-seq	K562			-0.0012548	-0.635053
chr16:318854:T>C	DRAGEN:chr16:318854:T:C	RNA_SEQ	GeneMaskLFCScorer(requested_output=RNA_SEQ)	EFO:0002067 polyA plus RNA-seq	polyA plus RNA-seq	K562			0.000466585	0.39296
chr16:318854:T>C	DRAGEN:chr16:318854:T:C	RNA_SEQ	GeneMaskLFCScorer(requested_output=RNA_SEQ)	EFO:0002067 polyA plus RNA-seq	polyA plus RNA-seq	K562			3.76701e-05	0.114851
chr16:318854:T>C	DRAGEN:chr16:318854:T:C	RNA_SEQ	GeneMaskLFCScorer(requested_output=RNA_SEQ)	EFO:0002067 polyA plus RNA-seq	polyA plus RNA-seq	K562			-0.00736237	-0.983658
chr16:318854:T>C	DRAGEN:chr16:318854:T:C	RNA_SEQ	GeneMaskLFCScorer(requested_output=RNA_SEQ)	EFO:0002067 polyA plus RNA-seq	polyA plus RNA-seq	K562			0.00309277	0.876682
chr16:318854:T>C	DRAGEN:chr16:318854:T:C	RNA_SEQ	GeneMaskLFCScorer(requested_output=RNA_SEQ)	EFO:0002067 total RNA-seq	total RNA-seq	K562			-0.00131172	-0.674555
chr16:318854:T>C	DRAGEN:chr16:318854:T:C	RNA_SEQ	GeneMaskLFCScorer(requested_output=RNA_SEQ)	EFO:0002067 total RNA-seq	total RNA-seq	K562			0.00119281	0.655252
chr16:318854:T>C	DRAGEN:chr16:318854:T:C	RNA_SEQ	GeneMaskLFCScorer(requested_output=RNA_SEQ)	EFO:0002067 total RNA-seq	total RNA-seq	K562			-0.000335067	-0.332894
chr16:318854:T>C	DRAGEN:chr16:318854:T:C	RNA_SEQ	GeneMaskLFCScorer(requested_output=RNA_SEQ)	EFO:0002067 total RNA-seq	total RNA-seq	K562			-0.00279903	-0.873985
chr16:318854:T>C	DRAGEN:chr16:318854:T:C	RNA_SEQ	GeneMaskLFCScorer(requested_output=RNA_SEQ)	EFO:0002067 total RNA-seq	total RNA-seq	K562			-0.00282549	-0.876682
chr16:318854:T>C	DRAGEN:chr16:318854:T:C	RNA_SEQ	GeneMaskLFCScorer(requested_output=RNA_SEQ)	EFO:0002067 total RNA-seq	total RNA-seq	K562			0.000388205	0.373276
chr16:318854:T>C	DRAGEN:chr16:318854:T:C	RNA_SEQ	GeneMaskLFCScorer(requested_output=RNA_SEQ)	EFO:0002067 total RNA-seq	total RNA-seq	K562			0.000793338	0.536958
chr16:318854:T>C	DRAGEN:chr16:318854:T:C	RNA_SEQ	GeneMaskLFCScorer(requested_output=RNA_SEQ)	EFO:0002067 total RNA-seq	total RNA-seq	K562			0.000391722	0.373276
chr16:318854:T>C	DRAGEN:chr16:318854:T:C	RNA_SEQ	GeneMaskLFCScorer(requested_output=RNA_SEQ)	EFO:0002067 total RNA-seq	total RNA-seq	K562			-0.000670195	-0.485882
chr16:318854:T>C	DRAGEN:chr16:318854:T:C	RNA_SEQ	GeneMaskLFCScorer(requested_output=RNA_SEQ)	EFO:0002067 total RNA-seq	total RNA-seq	K562			0.00401306	0.939103
chr16:318854:T>C	DRAGEN:chr16:318854:T:C	RNA_SEQ	GeneMaskLFCScorer(requested_output=RNA_SEQ)	EFO:0002067 total RNA-seq	total RNA-seq	K562			0.00172329	0.758254
chr16:318854:T>C	DRAGEN:chr16:318854:T:C	RNA_SEQ	GeneMaskLFCScorer(requested_output=RNA_SEQ)	EFO:0002067 total RNA-seq	total RNA-seq	K562			-0.00100011	-0.599367
chr16:318854:T>C	DRAGEN:chr16:318854:T:C	RNA_SEQ	GeneMaskLFCScorer(requested_output=RNA_SEQ)	EFO:0002067 total RNA-seq	total RNA-seq	K562			-0.000906467	-0.568981
chr16:318854:T>C	DRAGEN:chr16:318854:T:C	RNA_SEQ	GeneMaskLFCScorer(requested_output=RNA_SEQ)	EFO:0002067 total RNA-seq	total RNA-seq	K562			-0.000654459	-0.47702
chr16:318854:T>C	DRAGEN:chr16:318854:T:C	RNA_SEQ	GeneMaskLFCScorer(requested_output=RNA_SEQ)	EFO:0002067 total RNA-seq	total RNA-seq	K562			0.00119912	0.655252
chr16:318854:T>C	DRAGEN:chr16:318854:T:C	RNA_SEQ	GeneMaskLFCScorer(requested_output=RNA_SEQ)	EFO:0002067 total RNA-seq	total RNA-seq	K562			0.00278068	0.876682
chr16:318854:T>C	DRAGEN:chr16:318854:T:C	RNA_SEQ	GeneMaskLFCScorer(requested_output=RNA_SEQ)	EFO:0002067 total RNA-seq	total RNA-seq	K562			-0.000760555	-0.520335
chr16:318854:T>C	DRAGEN:chr16:318854:T:C	RNA_SEQ	GeneMaskLFCScorer(requested_output=RNA_SEQ)	EFO:0002067 total RNA-seq	total RNA-seq	K562			6.67572e-06	0.0461112
chr16:318854:T>C	DRAGEN:chr16:318854:T:C	RNA_SEQ	GeneMaskLFCScorer(requested_output=RNA_SEQ)	EFO:0002067 total RNA-seq	total RNA-seq	K562			0.00368571	0.925572
chr16:318854:T>C	DRAGEN:chr16:318854:T:C	RNA_SEQ	GeneMaskLFCScorer(requested_output=RNA_SEQ)	EFO:0002067 total RNA-seq	total RNA-seq	K562			-0.00219083	-0.818943
chr16:318854:T>C	DRAGEN:chr16:318854:T:C	RNA_SEQ	GeneMaskLFCScorer(requested_output=RNA_SEQ)	EFO:0002067 total RNA-seq	total RNA-seq	K562			0.00387335	0.933411
chr16:318854:T>C	DRAGEN:chr16:318854:T:C	RNA_SEQ	GeneMaskLFCScorer(requested_output=RNA_SEQ)	EFO:0002067 total RNA-seq	total RNA-seq	K562			-8.01086e-05	-0.160114
chr16:318854:T>C	DRAGEN:chr16:318854:T:C	RNA_SEQ	GeneMaskLFCScorer(requested_output=RNA_SEQ)	EFO:0002067 total RNA-seq	total RNA-seq	K562			0.00270033	0.871233
chr16:318854:T>C	DRAGEN:chr16:318854:T:C	RNA_SEQ	GeneMaskLFCScorer(requested_output=RNA_SEQ)	EFO:0002067 total RNA-seq	total RNA-seq	K562			0.0035727	0.922194
chr16:318854:T>C	DRAGEN:chr16:318854:T:C	RNA_SEQ	GeneMaskLFCScorer(requested_output=RNA_SEQ)	EFO:0002067 total RNA-seq	total RNA-seq	K562			5.24521e-06	0.0345942
chr16:318854:T>C	DRAGEN:chr16:318854:T:C	RNA_SEQ	GeneMaskLFCScorer(requested_output=RNA_SEQ)	EFO:0002067 total RNA-seq	total RNA-seq	K562			5.34058e-05	0.137554
chr16:318854:T>C	DRAGEN:chr16:318854:T:C	RNA_SEQ	GeneMaskLFCScorer(requested_output=RNA_SEQ)	EFO:0002067 total RNA-seq	total RNA-seq	K562			0.000739574	0.520335
chr16:318854:T>C	DRAGEN:chr16:318854:T:C	RNA_SEQ	GeneMaskLFCScorer(requested_output=RNA_SEQ)	EFO:0002067 total RNA-seq	total RNA-seq	K562			-0.00228548	-0.830022
chr16:318854:T>C	DRAGEN:chr16:318854:T:C	RNA_SEQ	GeneMaskLFCScorer(requested_output=RNA_SEQ)	EFO:0002067 total RNA-seq	total RNA-seq	K562			-0.00100374	-0.599367
chr16:318854:T>C	DRAGEN:chr16:318854:T:C	RNA_SEQ	GeneMaskLFCScorer(requested_output=RNA_SEQ)	EFO:0002067 total RNA-seq	total RNA-seq	K562			-0.00206327	-0.803161
chr16:318854:T>C	DRAGEN:chr16:318854:T:C	RNA_SEQ	GeneMaskLFCScorer(requested_output=RNA_SEQ)	EFO:0002067 total RNA-seq	total RNA-seq	K562			8.53538e-05	0.171333
chr16:318854:T>C	DRAGEN:chr16:318854:T:C	RNA_SEQ	GeneMaskLFCScorer(requested_output=RNA_SEQ)	EFO:0002067 total RNA-seq	total RNA-seq	K562			-0.00701141	-0.984743
chr16:318854:T>C	DRAGEN:chr16:318854:T:C	RNA_SEQ	GeneMaskLFCScorer(requested_output=RNA_SEQ)	EFO:0002067 total RNA-seq	total RNA-seq	K562			0.0029645	0.889375
chr16:318854:T>C	DRAGEN:chr16:318854:T:C	RNA_SEQ	GeneMaskLFCScorer(requested_output=RNA_SEQ)	EFO:0002067 polyA plus RNA-seq	polyA plus RNA-seq	K562			-0.00282645	-0.818943
chr16:318854:T>C	DRAGEN:chr16:318854:T:C	RNA_SEQ	GeneMaskLFCScorer(requested_output=RNA_SEQ)	EFO:0002067 polyA plus RNA-seq	polyA plus RNA-seq	K562			0.000761032	0.459003
chr16:318854:T>C	DRAGEN:chr16:318854:T:C	RNA_SEQ	GeneMaskLFCScorer(requested_output=RNA_SEQ)	EFO:0002067 polyA plus RNA-seq	polyA plus RNA-seq	K562			-0.0025804	-0.790531
chr16:318854:T>C	DRAGEN:chr16:318854:T:C	RNA_SEQ	GeneMaskLFCScorer(requested_output=RNA_SEQ)	EFO:0002067 polyA plus RNA-seq	polyA plus RNA-seq	K562			0.00216866	0.748275
chr16:318854:T>C	DRAGEN:chr16:318854:T:C	RNA_SEQ	GeneMaskLFCScorer(requested_output=RNA_SEQ)	EFO:0002067 polyA plus RNA-seq	polyA plus RNA-seq	K562			-0.0010829	-0.536958
chr16:318854:T>C	DRAGEN:chr16:318854:T:C	RNA_SEQ	GeneMaskLFCScorer(requested_output=RNA_SEQ)	EFO:0002067 polyA plus RNA-seq	polyA plus RNA-seq	K562			-0.010375	-0.992335
chr16:318854:T>C	DRAGEN:chr16:318854:T:C	RNA_SEQ	GeneMaskLFCScorer(requested_output=RNA_SEQ)	EFO:0002067 polyA plus RNA-seq	polyA plus RNA-seq	K562			-0.0088501	-0.987298
chr16:318854:T>C	DRAGEN:chr16:318854:T:C	RNA_SEQ	GeneMaskLFCScorer(requested_output=RNA_SEQ)	EFO:0002067 polyA plus RNA-seq	polyA plus RNA-seq	K562			-0.00268698	-0.803161
chr16:318854:T>C	DRAGEN:chr16:318854:T:C	RNA_SEQ	GeneMaskLFCScorer(requested_output=RNA_SEQ)	EFO:0002067 polyA plus RNA-seq	polyA plus RNA-seq	K562			-0.000158787	-0.204714
chr16:318854:T>C	DRAGEN:chr16:318854:T:C	RNA_SEQ	GeneMaskLFCScorer(requested_output=RNA_SEQ)	EFO:0002067 polyA plus RNA-seq	polyA plus RNA-seq	K562			-0.000535965	-0.383161
chr16:318854:T>C	DRAGEN:chr16:318854:T:C	RNA_SEQ	GeneMaskLFCScorer(requested_output=RNA_SEQ)	EFO:0002067 polyA plus RNA-seq	polyA plus RNA-seq	K562			0.00327206	0.856617
chr16:318854:T>C	DRAGEN:chr16:318854:T:C	RNA_SEQ	GeneMaskLFCScorer(requested_output=RNA_SEQ)	EFO:0002067 polyA plus RNA-seq	polyA plus RNA-seq	K562			0.00379395	0.889375
chr16:318854:T>C	DRAGEN:chr16:318854:T:C	RNA_SEQ	GeneMaskLFCScorer(requested_output=RNA_SEQ)	EFO:0002067 polyA plus RNA-seq	polyA plus RNA-seq	K562			0.00437915	0.918669
chr16:318854:T>C	DRAGEN:chr16:318854:T:C	RNA_SEQ	GeneMaskLFCScorer(requested_output=RNA_SEQ)	EFO:0002067 polyA plus RNA-seq	polyA plus RNA-seq	K562			0.0011425	0.561129
chr16:318854:T>C	DRAGEN:chr16:318854:T:C	RNA_SEQ	GeneMaskLFCScorer(requested_output=RNA_SEQ)	EFO:0002067 polyA plus RNA-seq	polyA plus RNA-seq	K562			0.00207806	0.732646
chr16:318854:T>C	DRAGEN:chr16:318854:T:C	RNA_SEQ	GeneMaskLFCScorer(requested_output=RNA_SEQ)	EFO:0002067 polyA plus RNA-seq	polyA plus RNA-seq	K562			0.00480127	0.933411
chr16:318854:T>C	DRAGEN:chr16:318854:T:C	RNA_SEQ	GeneMaskLFCScorer(requested_output=RNA_SEQ)	EFO:0002067 polyA plus RNA-seq	polyA plus RNA-seq	K562			0.00264406	0.803161
chr16:318854:T>C	DRAGEN:chr16:318854:T:C	RNA_SEQ	GeneMaskLFCScorer(requested_output=RNA_SEQ)	EFO:0002067 polyA plus RNA-seq	polyA plus RNA-seq	K562			-0.0010798	-0.536958
chr16:318854:T>C	DRAGEN:chr16:318854:T:C	RNA_SEQ	GeneMaskLFCScorer(requested_output=RNA_SEQ)	EFO:0002067 polyA plus RNA-seq	polyA plus RNA-seq	K562			-0.00136042	-0.606708
chr16:318854:T>C	DRAGEN:chr16:318854:T:C	RNA_SEQ	GeneMaskLFCScorer(requested_output=RNA_SEQ)	EFO:0002067 polyA plus RNA-seq	polyA plus RNA-seq	K562			0.00215721	0.743154
chr16:318854:T>C	DRAGEN:chr16:318854:T:C	RNA_SEQ	GeneMaskLFCScorer(requested_output=RNA_SEQ)	EFO:0002067 polyA plus RNA-seq	polyA plus RNA-seq	K562			-0.000321388	-0.291254
chr16:318854:T>C	DRAGEN:chr16:318854:T:C	RNA_SEQ	GeneMaskLFCScorer(requested_output=RNA_SEQ)	EFO:0002067 polyA plus RNA-seq	polyA plus RNA-seq	K562			-0.00257635	-0.790531
chr16:318854:T>C	DRAGEN:chr16:318854:T:C	RNA_SEQ	GeneMaskLFCScorer(requested_output=RNA_SEQ)	EFO:0002067 polyA plus RNA-seq	polyA plus RNA-seq	K562			0.00449705	0.922194
chr16:318854:T>C	DRAGEN:chr16:318854:T:C	RNA_SEQ	GeneMaskLFCScorer(requested_output=RNA_SEQ)	EFO:0002067 polyA plus RNA-seq	polyA plus RNA-seq	K562			-0.00232172	-0.763115
chr16:318854:T>C	DRAGEN:chr16:318854:T:C	RNA_SEQ	GeneMaskLFCScorer(requested_output=RNA_SEQ)	EFO:0002067 polyA plus RNA-seq	polyA plus RNA-seq	K562			-0.00024271	-0.259272
chr16:318854:T>C	DRAGEN:chr16:318854:T:C	RNA_SEQ	GeneMaskLFCScorer(requested_output=RNA_SEQ)	EFO:0002067 polyA plus RNA-seq	polyA plus RNA-seq	K562			-0.00378871	-0.889375
chr16:318854:T>C	DRAGEN:chr16:318854:T:C	RNA_SEQ	GeneMaskLFCScorer(requested_output=RNA_SEQ)	EFO:0002067 polyA plus RNA-seq	polyA plus RNA-seq	K562			0.0158915	0.997789
chr16:318854:T>C	DRAGEN:chr16:318854:T:C	RNA_SEQ	GeneMaskLFCScorer(requested_output=RNA_SEQ)	EFO:0002067 polyA plus RNA-seq	polyA plus RNA-seq	K562			-0.00176001	-0.680793
chr16:318854:T>C	DRAGEN:chr16:318854:T:C	RNA_SEQ	GeneMaskLFCScorer(requested_output=RNA_SEQ)	EFO:0002067 polyA plus RNA-seq	polyA plus RNA-seq	K562			0.000737667	0.459003
chr16:318854:T>C	DRAGEN:chr16:318854:T:C	RNA_SEQ	GeneMaskLFCScorer(requested_output=RNA_SEQ)	EFO:0002067 polyA plus RNA-seq	polyA plus RNA-seq	K562			-0.000271678	-0.27
chr16:318854:T>C	DRAGEN:chr16:318854:T:C	RNA_SEQ	GeneMaskLFCScorer(requested_output=RNA_SEQ)	EFO:0002067 polyA plus RNA-seq	polyA plus RNA-seq	K562			0.000563979	0.40267
chr16:318854:T>C	DRAGEN:chr16:318854:T:C	RNA_SEQ	GeneMaskLFCScorer(requested_output=RNA_SEQ)	EFO:0002067 polyA plus RNA-seq	polyA plus RNA-seq	K562			3.48091e-05	0.0920268
chr16:318854:T>C	DRAGEN:chr16:318854:T:C	RNA_SEQ	GeneMaskLFCScorer(requested_output=RNA_SEQ)	EFO:0002067 polyA plus RNA-seq	polyA plus RNA-seq	K562			0.00151587	0.641886
chr16:318854:T>C	DRAGEN:chr16:318854:T:C	RNA_SEQ	GeneMaskLFCScorer(requested_output=RNA_SEQ)	EFO:0002067 polyA plus RNA-seq	polyA plus RNA-seq	K562			-0.000767887	-0.459003
chr16:318854:T>C	DRAGEN:chr16:318854:T:C	RNA_SEQ	GeneMaskLFCScorer(requested_output=RNA_SEQ)	EFO:0002067 polyA plus RNA-seq	polyA plus RNA-seq	K562			0.000594616	0.41229
chr16:318854:T>C	DRAGEN:chr16:318854:T:C	RNA_SEQ	GeneMaskLFCScorer(requested_output=RNA_SEQ)	EFO:0002067 polyA plus RNA-seq	polyA plus RNA-seq	K562			-3.33786e-06	-0.0115355
chr16:318854:T>C	DRAGEN:chr16:318854:T:C	RNA_SEQ	GeneMaskLFCScorer(requested_output=RNA_SEQ)	EFO:0002067 polyA plus RNA-seq	polyA plus RNA-seq	K562			-0.00093174	-0.503309
chr16:318854:T>C	DRAGEN:chr16:318854:T:C	RNA_SEQ	GeneMaskLFCScorer(requested_output=RNA_SEQ)	EFO:0002067 polyA plus RNA-seq	polyA plus RNA-seq	K562			-0.00245881	-0.777192
chr16:318854:T>C	DRAGEN:chr16:318854:T:C	RNA_SEQ	GeneMaskLFCScorer(requested_output=RNA_SEQ)	EFO:0002067 polyA plus RNA-seq	polyA plus RNA-seq	K562			4.00543e-05	0.103452
chr16:318854:T>C	DRAGEN:chr16:318854:T:C	RNA_SEQ	GeneMaskLFCScorer(requested_output=RNA_SEQ)	EFO:0002067 polyA plus RNA-seq	polyA plus RNA-seq	K562			0.00348353	0.871233
chr16:318854:T>C	DRAGEN:chr16:318854:T:C	RNA_SEQ	GeneMaskLFCScorer(requested_output=RNA_SEQ)	EFO:0002067 polyA plus RNA-seq	polyA plus RNA-seq	K562			-0.00199556	-0.716204
chr16:318854:T>C	DRAGEN:chr16:318854:T:C	RNA_SEQ	GeneMaskLFCScorer(requested_output=RNA_SEQ)	EFO:0002067 polyA plus RNA-seq	polyA plus RNA-seq	K562			-0.00262165	-0.799028
chr16:318854:T>C	DRAGEN:chr16:318854:T:C	RNA_SEQ	GeneMaskLFCScorer(requested_output=RNA_SEQ)	EFO:0002067 polyA plus RNA-seq	polyA plus RNA-seq	K562			-0.0034647	-0.868425
chr16:318854:T>C	DRAGEN:chr16:318854:T:C	RNA_SEQ	GeneMaskLFCScorer(requested_output=RNA_SEQ)	EFO:0002067 polyA plus RNA-seq	polyA plus RNA-seq	K562			-0.000882387	-0.485882
chr16:318854:T>C	DRAGEN:chr16:318854:T:C	RNA_SEQ	GeneMaskLFCScorer(requested_output=RNA_SEQ)	EFO:0002067 polyA plus RNA-seq	polyA plus RNA-seq	K562			0.0164124	0.997937
chr16:318854:T>C	DRAGEN:chr16:318854:T:C	RNA_SEQ	GeneMaskLFCScorer(requested_output=RNA_SEQ)	EFO:0002067 polyA plus RNA-seq	polyA plus RNA-seq	K562			0.000599146	0.41229
chr16:318854:T>C	DRAGEN:chr16:318854:T:C	RNA_SEQ	GeneMaskLFCScorer(requested_output=RNA_SEQ)	EFO:0002067 polyA plus RNA-seq	polyA plus RNA-seq	K562			-0.0029006	-0.822706
chr16:318854:T>C	DRAGEN:chr16:318854:T:C	RNA_SEQ	GeneMaskLFCScorer(requested_output=RNA_SEQ)	EFO:0002067 polyA plus RNA-seq	polyA plus RNA-seq	K562			2.38419e-06	0.0230679
chr16:318854:T>C	DRAGEN:chr16:318854:T:C	RNA_SEQ	GeneMaskLFCScorer(requested_output=RNA_SEQ)	EFO:0002067 polyA plus RNA-seq	polyA plus RNA-seq	K562			0.000131607	0.193636
chr16:318854:T>C	DRAGEN:chr16:318854:T:C	RNA_SEQ	GeneMaskLFCScorer(requested_output=RNA_SEQ)	EFO:0002067 polyA plus RNA-seq	polyA plus RNA-seq	K562			0.00553703	0.952428
chr16:318854:T>C	DRAGEN:chr16:318854:T:C	RNA_SEQ	GeneMaskLFCScorer(requested_output=RNA_SEQ)	EFO:0002067 polyA plus RNA-seq	polyA plus RNA-seq	K562			-0.00152111	-0.635053
chr16:318854:T>C	DRAGEN:chr16:318854:T:C	RNA_SEQ	GeneMaskLFCScorer(requested_output=RNA_SEQ)	EFO:0002067 polyA plus RNA-seq	polyA plus RNA-seq	K562			0.00210762	0.737945
chr16:318854:T>C	DRAGEN:chr16:318854:T:C	RNA_SEQ	GeneMaskLFCScorer(requested_output=RNA_SEQ)	EFO:0002067 polyA plus RNA-seq	polyA plus RNA-seq	K562			-0.000200748	-0.226711
chr16:318854:T>C	DRAGEN:chr16:318854:T:C	RNA_SEQ	GeneMaskLFCScorer(requested_output=RNA_SEQ)	EFO:0002067 polyA plus RNA-seq	polyA plus RNA-seq	K562			0.00517654	0.944322
chr16:318854:T>C	DRAGEN:chr16:318854:T:C	RNA_SEQ	GeneMaskLFCScorer(requested_output=RNA_SEQ)	EFO:0002067 polyA plus RNA-seq	polyA plus RNA-seq	K562			-0.000262737	-0.27
chr16:318854:T>C	DRAGEN:chr16:318854:T:C	RNA_SEQ	GeneMaskLFCScorer(requested_output=RNA_SEQ)	EFO:0002067 polyA plus RNA-seq	polyA plus RNA-seq	K562			0.00459576	0.925572
chr16:318854:T>C	DRAGEN:chr16:318854:T:C	RNA_SEQ	GeneMaskLFCScorer(requested_output=RNA_SEQ)	EFO:0002067 polyA plus RNA-seq	polyA plus RNA-seq	K562			-0.00369477	-0.881915
chr16:318854:T>C	DRAGEN:chr16:318854:T:C	RNA_SEQ	GeneMaskLFCScorer(requested_output=RNA_SEQ)	EFO:0002067 polyA plus RNA-seq	polyA plus RNA-seq	K562			-0.00102282	-0.528697
chr16:318854:T>C	DRAGEN:chr16:318854:T:C	RNA_SEQ	GeneMaskLFCScorer(requested_output=RNA_SEQ)	EFO:0002067 polyA plus RNA-seq	polyA plus RNA-seq	K562			0.000614643	0.41229
chr16:318854:T>C	DRAGEN:chr16:318854:T:C	RNA_SEQ	GeneMaskLFCScorer(requested_output=RNA_SEQ)	EFO:0002067 polyA plus RNA-seq	polyA plus RNA-seq	K562			0.00262785	0.803161
chr16:318854:T>C	DRAGEN:chr16:318854:T:C	RNA_SEQ	GeneMaskLFCScorer(requested_output=RNA_SEQ)	EFO:0002067 polyA plus RNA-seq	polyA plus RNA-seq	K562			0.000253201	0.27
chr16:318854:T>C	DRAGEN:chr16:318854:T:C	RNA_SEQ	GeneMaskLFCScorer(requested_output=RNA_SEQ)	EFO:0002067 polyA plus RNA-seq	polyA plus RNA-seq	K562			0.00150013	0.641886
chr16:318854:T>C	DRAGEN:chr16:318854:T:C	RNA_SEQ	GeneMaskLFCScorer(requested_output=RNA_SEQ)	EFO:0002067 polyA plus RNA-seq	polyA plus RNA-seq	K562			0.00382614	0.891761
chr16:318854:T>C	DRAGEN:chr16:318854:T:C	RNA_SEQ	GeneMaskLFCScorer(requested_output=RNA_SEQ)	EFO:0002067 polyA plus RNA-seq	polyA plus RNA-seq	K562			-0.000127316	-0.182508
chr16:318854:T>C	DRAGEN:chr16:318854:T:C	RNA_SEQ	GeneMaskLFCScorer(requested_output=RNA_SEQ)	EFO:0002067 polyA plus RNA-seq	polyA plus RNA-seq	K562			0.00443506	0.92045
chr16:318854:T>C	DRAGEN:chr16:318854:T:C	RNA_SEQ	GeneMaskLFCScorer(requested_output=RNA_SEQ)	EFO:0002067 polyA plus RNA-seq	polyA plus RNA-seq	K562			-0.00175953	-0.680793
chr16:318854:T>C	DRAGEN:chr16:318854:T:C	RNA_SEQ	GeneMaskLFCScorer(requested_output=RNA_SEQ)	EFO:0002067 polyA plus RNA-seq	polyA plus RNA-seq	K562			0.000484467	0.373276
chr16:318854:T>C	DRAGEN:chr16:318854:T:C	RNA_SEQ	GeneMaskLFCScorer(requested_output=RNA_SEQ)	EFO:0002067 polyA plus RNA-seq	polyA plus RNA-seq	K562			8.05855e-05	0.148854
chr16:318854:T>C	DRAGEN:chr16:318854:T:C	RNA_SEQ	GeneMaskLFCScorer(requested_output=RNA_SEQ)	EFO:0002067 polyA plus RNA-seq	polyA plus RNA-seq	K562			-0.000495911	-0.363304
chr16:318854:T>C	DRAGEN:chr16:318854:T:C	RNA_SEQ	GeneMaskLFCScorer(requested_output=RNA_SEQ)	EFO:0002067 polyA plus RNA-seq	polyA plus RNA-seq	K562			0.00195694	0.716204
chr16:318854:T>C	DRAGEN:chr16:318854:T:C	RNA_SEQ	GeneMaskLFCScorer(requested_output=RNA_SEQ)	EFO:0002067 polyA plus RNA-seq	polyA plus RNA-seq	K562			-0.000386238	-0.322597
chr16:318854:T>C	DRAGEN:chr16:318854:T:C	RNA_SEQ	GeneMaskLFCScorer(requested_output=RNA_SEQ)	EFO:0002067 polyA plus RNA-seq	polyA plus RNA-seq	K562			0.000508308	0.383161
chr16:318854:T>C	DRAGEN:chr16:318854:T:C	RNA_SEQ	GeneMaskLFCScorer(requested_output=RNA_SEQ)	EFO:0002067 polyA plus RNA-seq	polyA plus RNA-seq	K562			-0.000259399	-0.259272
chr16:318854:T>C	DRAGEN:chr16:318854:T:C	RNA_SEQ	GeneMaskLFCScorer(requested_output=RNA_SEQ)	EFO:0002067 polyA plus RNA-seq	polyA plus RNA-seq	K562			-0.000897408	-0.494645
chr16:318854:T>C	DRAGEN:chr16:318854:T:C	RNA_SEQ	GeneMaskLFCScorer(requested_output=RNA_SEQ)	EFO:0002067 polyA plus RNA-seq	polyA plus RNA-seq	K562			1.19209e-05	0.0461112
chr16:318854:T>C	DRAGEN:chr16:318854:T:C	RNA_SEQ	GeneMaskLFCScorer(requested_output=RNA_SEQ)	EFO:0002067 polyA plus RNA-seq	polyA plus RNA-seq	K562			0.00105572	0.545117
chr16:318854:T>C	DRAGEN:chr16:318854:T:C	RNA_SEQ	GeneMaskLFCScorer(requested_output=RNA_SEQ)	EFO:0002067 polyA plus RNA-seq	polyA plus RNA-seq	K562			0.00245953	0.781719
chr16:318854:T>C	DRAGEN:chr16:318854:T:C	RNA_SEQ	GeneMaskLFCScorer(requested_output=RNA_SEQ)	EFO:0002067 polyA plus RNA-seq	polyA plus RNA-seq	K562			0.00175762	0.686934
chr16:318854:T>C	DRAGEN:chr16:318854:T:C	RNA_SEQ	GeneMaskLFCScorer(requested_output=RNA_SEQ)	EFO:0002067 polyA plus RNA-seq	polyA plus RNA-seq	K562			-0.000708103	-0.4406
chr16:318854:T>C	DRAGEN:chr16:318854:T:C	RNA_SEQ	GeneMaskLFCScorer(requested_output=RNA_SEQ)	EFO:0002067 polyA plus RNA-seq	polyA plus RNA-seq	K562			0.00021553	0.24848
chr16:318854:T>C	DRAGEN:chr16:318854:T:C	RNA_SEQ	GeneMaskLFCScorer(requested_output=RNA_SEQ)	EFO:0002067 polyA plus RNA-seq	polyA plus RNA-seq	K562			-0.000437736	-0.343112
chr16:318854:T>C	DRAGEN:chr16:318854:T:C	RNA_SEQ	GeneMaskLFCScorer(requested_output=RNA_SEQ)	EFO:0002067 polyA plus RNA-seq	polyA plus RNA-seq	K562			0.00611997	0.963724
chr16:318854:T>C	DRAGEN:chr16:318854:T:C	RNA_SEQ	GeneMaskLFCScorer(requested_output=RNA_SEQ)	EFO:0002067 polyA plus RNA-seq	polyA plus RNA-seq	K562			-0.000449657	-0.343112
chr16:318854:T>C	DRAGEN:chr16:318854:T:C	RNA_SEQ	GeneMaskLFCScorer(requested_output=RNA_SEQ)	EFO:0002067 polyA plus RNA-seq	polyA plus RNA-seq	K562			-0.00295544	-0.830022
chr16:318854:T>C	DRAGEN:chr16:318854:T:C	RNA_SEQ	GeneMaskActiveScorer(requested_output=RNA_SEQ)	EFO:0002067 polyA plus RNA-seq	polyA plus RNA-seq	K562			0.47056	0.866323
chr16:318854:T>C	DRAGEN:chr16:318854:T:C	RNA_SEQ	GeneMaskActiveScorer(requested_output=RNA_SEQ)	EFO:0002067 polyA plus RNA-seq	polyA plus RNA-seq	K562			0.435313	0.860888
chr16:318854:T>C	DRAGEN:chr16:318854:T:C	RNA_SEQ	GeneMaskActiveScorer(requested_output=RNA_SEQ)	EFO:0002067 polyA plus RNA-seq	polyA plus RNA-seq	K562			0.269767	0.837278
chr16:318854:T>C	DRAGEN:chr16:318854:T:C	RNA_SEQ	GeneMaskActiveScorer(requested_output=RNA_SEQ)	EFO:0002067 polyA plus RNA-seq	polyA plus RNA-seq	K562			0.00508107	0.580057
chr16:318854:T>C	DRAGEN:chr16:318854:T:C	RNA_SEQ	GeneMaskActiveScorer(requested_output=RNA_SEQ)	EFO:0002067 polyA plus RNA-seq	polyA plus RNA-seq	K562			1.58661	0.952545
chr16:318854:T>C	DRAGEN:chr16:318854:T:C	RNA_SEQ	GeneMaskActiveScorer(requested_output=RNA_SEQ)	EFO:0002067 polyA plus RNA-seq	polyA plus RNA-seq	K562			2.27744	0.968863
chr16:318854:T>C	DRAGEN:chr16:318854:T:C	RNA_SEQ	GeneMaskActiveScorer(requested_output=RNA_SEQ)	EFO:0002067 polyA plus RNA-seq	polyA plus RNA-seq	K562			0.447169	0.863628
chr16:318854:T>C	DRAGEN:chr16:318854:T:C	RNA_SEQ	GeneMaskActiveScorer(requested_output=RNA_SEQ)	EFO:0002067 polyA plus RNA-seq	polyA plus RNA-seq	K562			0.840059	0.9056
chr16:318854:T>C	DRAGEN:chr16:318854:T:C	RNA_SEQ	GeneMaskActiveScorer(requested_output=RNA_SEQ)	EFO:0002067 polyA plus RNA-seq	polyA plus RNA-seq	K562			0.524761	0.871577
chr16:318854:T>C	DRAGEN:chr16:318854:T:C	RNA_SEQ	GeneMaskActiveScorer(requested_output=RNA_SEQ)	EFO:0002067 polyA plus RNA-seq	polyA plus RNA-seq	K562			2.48989	0.97153
chr16:318854:T>C	DRAGEN:chr16:318854:T:C	RNA_SEQ	GeneMaskActiveScorer(requested_output=RNA_SEQ)	EFO:0002067 polyA plus RNA-seq	polyA plus RNA-seq	K562			0.099973	0.772559
chr16:318854:T>C	DRAGEN:chr16:318854:T:C	RNA_SEQ	GeneMaskActiveScorer(requested_output=RNA_SEQ)	EFO:0002067 polyA plus RNA-seq	polyA plus RNA-seq	K562			0.733841	0.897409
chr16:318854:T>C	DRAGEN:chr16:318854:T:C	RNA_SEQ	GeneMaskActiveScorer(requested_output=RNA_SEQ)	EFO:0002067 polyA plus RNA-seq	polyA plus RNA-seq	K562			0.0175913	0.650888
chr16:318854:T>C	DRAGEN:chr16:318854:T:C	RNA_SEQ	GeneMaskActiveScorer(requested_output=RNA_SEQ)	EFO:0002067 polyA plus RNA-seq	polyA plus RNA-seq	K562			1.12436	0.929829
chr16:318854:T>C	DRAGEN:chr16:318854:T:C	RNA_SEQ	GeneMaskActiveScorer(requested_output=RNA_SEQ)	EFO:0002067 polyA plus RNA-seq	polyA plus RNA-seq	K562			0.879881	0.909471
chr16:318854:T>C	DRAGEN:chr16:318854:T:C	RNA_SEQ	GeneMaskActiveScorer(requested_output=RNA_SEQ)	EFO:0002067 polyA plus RNA-seq	polyA plus RNA-seq	K562			1.50413	0.948195
chr16:318854:T>C	DRAGEN:chr16:318854:T:C	RNA_SEQ	GeneMaskActiveScorer(requested_output=RNA_SEQ)	EFO:0002067 polyA plus RNA-seq	polyA plus RNA-seq	K562			1.94287	0.963604
chr16:318854:T>C	DRAGEN:chr16:318854:T:C	RNA_SEQ	GeneMaskActiveScorer(requested_output=RNA_SEQ)	EFO:0002067 polyA plus RNA-seq	polyA plus RNA-seq	K562			0.00283981	0.546013
chr16:318854:T>C	DRAGEN:chr16:318854:T:C	RNA_SEQ	GeneMaskActiveScorer(requested_output=RNA_SEQ)	EFO:0002067 polyA plus RNA-seq	polyA plus RNA-seq	K562			0.411929	0.858102
chr16:318854:T>C	DRAGEN:chr16:318854:T:C	RNA_SEQ	GeneMaskActiveScorer(requested_output=RNA_SEQ)	EFO:0002067 polyA plus RNA-seq	polyA plus RNA-seq	K562			0.807742	0.903609
chr16:318854:T>C	DRAGEN:chr16:318854:T:C	RNA_SEQ	GeneMaskActiveScorer(requested_output=RNA_SEQ)	EFO:0002067 polyA plus RNA-seq	polyA plus RNA-seq	K562			0.707114	0.895266
chr16:318854:T>C	DRAGEN:chr16:318854:T:C	RNA_SEQ	GeneMaskActiveScorer(requested_output=RNA_SEQ)	EFO:0002067 polyA plus RNA-seq	polyA plus RNA-seq	K562			0.00692231	0.596818
chr16:318854:T>C	DRAGEN:chr16:318854:T:C	RNA_SEQ	GeneMaskActiveScorer(requested_output=RNA_SEQ)	EFO:0002067 polyA plus RNA-seq	polyA plus RNA-seq	K562			4.31101	0.984873
chr16:318854:T>C	DRAGEN:chr16:318854:T:C	RNA_SEQ	GeneMaskActiveScorer(requested_output=RNA_SEQ)	EFO:0002067 polyA plus RNA-seq	polyA plus RNA-seq	K562			0.360472	0.849463
chr16:318854:T>C	DRAGEN:chr16:318854:T:C	RNA_SEQ	GeneMaskActiveScorer(requested_output=RNA_SEQ)	EFO:0002067 polyA plus RNA-seq	polyA plus RNA-seq	K562			0.00387735	0.56311
chr16:318854:T>C	DRAGEN:chr16:318854:T:C	RNA_SEQ	GeneMaskActiveScorer(requested_output=RNA_SEQ)	EFO:0002067 polyA plus RNA-seq	polyA plus RNA-seq	K562			5.41942	0.988224
chr16:318854:T>C	DRAGEN:chr16:318854:T:C	RNA_SEQ	GeneMaskActiveScorer(requested_output=RNA_SEQ)	EFO:0002067 polyA plus RNA-seq	polyA plus RNA-seq	K562			0.511575	0.871577
chr16:318854:T>C	DRAGEN:chr16:318854:T:C	RNA_SEQ	GeneMaskActiveScorer(requested_output=RNA_SEQ)	EFO:0002067 polyA plus RNA-seq	polyA plus RNA-seq	K562			0.244867	0.827626
chr16:318854:T>C	DRAGEN:chr16:318854:T:C	RNA_SEQ	GeneMaskActiveScorer(requested_output=RNA_SEQ)	EFO:0002067 polyA plus RNA-seq	polyA plus RNA-seq	K562			0.000119853	0.270498
chr16:318854:T>C	DRAGEN:chr16:318854:T:C	RNA_SEQ	GeneMaskActiveScorer(requested_output=RNA_SEQ)	EFO:0002067 polyA plus RNA-seq	polyA plus RNA-seq	K562			0.000176098	0.30352
chr16:318854:T>C	DRAGEN:chr16:318854:T:C	RNA_SEQ	GeneMaskActiveScorer(requested_output=RNA_SEQ)	EFO:0002067 polyA plus RNA-seq	polyA plus RNA-seq	K562			2.01322e-05	0.150537
chr16:318854:T>C	DRAGEN:chr16:318854:T:C	RNA_SEQ	GeneMaskActiveScorer(requested_output=RNA_SEQ)	EFO:0002067 polyA plus RNA-seq	polyA plus RNA-seq	K562			0.000174901	0.30352
chr16:318854:T>C	DRAGEN:chr16:318854:T:C	RNA_SEQ	GeneMaskActiveScorer(requested_output=RNA_SEQ)	EFO:0002067 polyA plus RNA-seq	polyA plus RNA-seq	K562			0.000817692	0.442575
chr16:318854:T>C	DRAGEN:chr16:318854:T:C	RNA_SEQ	GeneMaskActiveScorer(requested_output=RNA_SEQ)	EFO:0002067 polyA plus RNA-seq	polyA plus RNA-seq	K562			0.0113635	0.62424
chr16:318854:T>C	DRAGEN:chr16:318854:T:C	RNA_SEQ	GeneMaskActiveScorer(requested_output=RNA_SEQ)	EFO:0002067 polyA plus RNA-seq	polyA plus RNA-seq	K562			0.00454978	0.574427
chr16:318854:T>C	DRAGEN:chr16:318854:T:C	RNA_SEQ	GeneMaskActiveScorer(requested_output=RNA_SEQ)	EFO:0002067 polyA plus RNA-seq	polyA plus RNA-seq	K562			0.0627048	0.747323
chr16:318854:T>C	DRAGEN:chr16:318854:T:C	RNA_SEQ	GeneMaskActiveScorer(requested_output=RNA_SEQ)	EFO:0002067 polyA plus RNA-seq	polyA plus RNA-seq	K562			0.0152265	0.645627
chr16:318854:T>C	DRAGEN:chr16:318854:T:C	RNA_SEQ	GeneMaskActiveScorer(requested_output=RNA_SEQ)	EFO:0002067 polyA plus RNA-seq	polyA plus RNA-seq	K562			0.416272	0.858102
chr16:318854:T>C	DRAGEN:chr16:318854:T:C	RNA_SEQ	GeneMaskActiveScorer(requested_output=RNA_SEQ)	EFO:0002067 polyA plus RNA-seq	polyA plus RNA-seq	K562			0.130668	0.784491
chr16:318854:T>C	DRAGEN:chr16:318854:T:C	RNA_SEQ	GeneMaskActiveScorer(requested_output=RNA_SEQ)	EFO:0002067 polyA plus RNA-seq	polyA plus RNA-seq	K562			0.0474045	0.73403
chr16:318854:T>C	DRAGEN:chr16:318854:T:C	RNA_SEQ	GeneMaskActiveScorer(requested_output=RNA_SEQ)	EFO:0002067 polyA plus RNA-seq	polyA plus RNA-seq	K562			0.146448	0.79219
chr16:318854:T>C	DRAGEN:chr16:318854:T:C	RNA_SEQ	GeneMaskActiveScorer(requested_output=RNA_SEQ)	EFO:0002067 polyA plus RNA-seq	polyA plus RNA-seq	K562			0.0935601	0.768479
chr16:318854:T>C	DRAGEN:chr16:318854:T:C	RNA_SEQ	GeneMaskActiveScorer(requested_output=RNA_SEQ)	EFO:0002067 polyA plus RNA-seq	polyA plus RNA-seq	K562			0.00941745	0.618813
chr16:318854:T>C	DRAGEN:chr16:318854:T:C	RNA_SEQ	GeneMaskActiveScorer(requested_output=RNA_SEQ)	EFO:0002067 polyA plus RNA-seq	polyA plus RNA-seq	K562			0.000922364	0.453987
chr16:318854:T>C	DRAGEN:chr16:318854:T:C	RNA_SEQ	GeneMaskActiveScorer(requested_output=RNA_SEQ)	EFO:0002067 polyA plus RNA-seq	polyA plus RNA-seq	K562			0.00399568	0.56311
chr16:318854:T>C	DRAGEN:chr16:318854:T:C	RNA_SEQ	GeneMaskActiveScorer(requested_output=RNA_SEQ)	EFO:0002067 polyA plus RNA-seq	polyA plus RNA-seq	K562			0.00143972	0.482703
chr16:318854:T>C	DRAGEN:chr16:318854:T:C	RNA_SEQ	GeneMaskActiveScorer(requested_output=RNA_SEQ)	EFO:0002067 polyA plus RNA-seq	polyA plus RNA-seq	K562			0.613109	0.888596
chr16:318854:T>C	DRAGEN:chr16:318854:T:C	RNA_SEQ	GeneMaskActiveScorer(requested_output=RNA_SEQ)	EFO:0002067 polyA plus RNA-seq	polyA plus RNA-seq	K562			0.0100114	0.618813
chr16:318854:T>C	DRAGEN:chr16:318854:T:C	RNA_SEQ	GeneMaskActiveScorer(requested_output=RNA_SEQ)	EFO:0002067 polyA plus RNA-seq	polyA plus RNA-seq	K562			0.000234735	0.333553
chr16:318854:T>C	DRAGEN:chr16:318854:T:C	RNA_SEQ	GeneMaskActiveScorer(requested_output=RNA_SEQ)	EFO:0002067 polyA plus RNA-seq	polyA plus RNA-seq	K562			0.00503771	0.580057
chr16:318854:T>C	DRAGEN:chr16:318854:T:C	RNA_SEQ	GeneMaskActiveScorer(requested_output=RNA_SEQ)	EFO:0002067 polyA plus RNA-seq	polyA plus RNA-seq	K562			0.0366551	0.71091
chr16:318854:T>C	DRAGEN:chr16:318854:T:C	RNA_SEQ	GeneMaskActiveScorer(requested_output=RNA_SEQ)	EFO:0002067 total RNA-seq	total RNA-seq	K562			0.269969	0.858102
chr16:318854:T>C	DRAGEN:chr16:318854:T:C	RNA_SEQ	GeneMaskActiveScorer(requested_output=RNA_SEQ)	EFO:0002067 total RNA-seq	total RNA-seq	K562			0.282174	0.860888
chr16:318854:T>C	DRAGEN:chr16:318854:T:C	RNA_SEQ	GeneMaskActiveScorer(requested_output=RNA_SEQ)	EFO:0002067 total RNA-seq	total RNA-seq	K562			0.155849	0.827626
chr16:318854:T>C	DRAGEN:chr16:318854:T:C	RNA_SEQ	GeneMaskActiveScorer(requested_output=RNA_SEQ)	EFO:0002067 total RNA-seq	total RNA-seq	K562			0.00228016	0.540288
chr16:318854:T>C	DRAGEN:chr16:318854:T:C	RNA_SEQ	GeneMaskActiveScorer(requested_output=RNA_SEQ)	EFO:0002067 total RNA-seq	total RNA-seq	K562			1.22305	0.957496
chr16:318854:T>C	DRAGEN:chr16:318854:T:C	RNA_SEQ	GeneMaskActiveScorer(requested_output=RNA_SEQ)	EFO:0002067 total RNA-seq	total RNA-seq	K562			1.34852	0.961097
chr16:318854:T>C	DRAGEN:chr16:318854:T:C	RNA_SEQ	GeneMaskActiveScorer(requested_output=RNA_SEQ)	EFO:0002067 total RNA-seq	total RNA-seq	K562			0.304123	0.863628
chr16:318854:T>C	DRAGEN:chr16:318854:T:C	RNA_SEQ	GeneMaskActiveScorer(requested_output=RNA_SEQ)	EFO:0002067 total RNA-seq	total RNA-seq	K562			0.760622	0.928308
chr16:318854:T>C	DRAGEN:chr16:318854:T:C	RNA_SEQ	GeneMaskActiveScorer(requested_output=RNA_SEQ)	EFO:0002067 total RNA-seq	total RNA-seq	K562			0.438389	0.888596
chr16:318854:T>C	DRAGEN:chr16:318854:T:C	RNA_SEQ	GeneMaskActiveScorer(requested_output=RNA_SEQ)	EFO:0002067 total RNA-seq	total RNA-seq	K562			1.84087	0.972161
chr16:318854:T>C	DRAGEN:chr16:318854:T:C	RNA_SEQ	GeneMaskActiveScorer(requested_output=RNA_SEQ)	EFO:0002067 total RNA-seq	total RNA-seq	K562			0.0424486	0.73851
chr16:318854:T>C	DRAGEN:chr16:318854:T:C	RNA_SEQ	GeneMaskActiveScorer(requested_output=RNA_SEQ)	EFO:0002067 total RNA-seq	total RNA-seq	K562			0.457378	0.890859
chr16:318854:T>C	DRAGEN:chr16:318854:T:C	RNA_SEQ	GeneMaskActiveScorer(requested_output=RNA_SEQ)	EFO:0002067 total RNA-seq	total RNA-seq	K562			0.00943902	0.618813
chr16:318854:T>C	DRAGEN:chr16:318854:T:C	RNA_SEQ	GeneMaskActiveScorer(requested_output=RNA_SEQ)	EFO:0002067 total RNA-seq	total RNA-seq	K562			0.635196	0.915011
chr16:318854:T>C	DRAGEN:chr16:318854:T:C	RNA_SEQ	GeneMaskActiveScorer(requested_output=RNA_SEQ)	EFO:0002067 total RNA-seq	total RNA-seq	K562			0.507206	0.899514
chr16:318854:T>C	DRAGEN:chr16:318854:T:C	RNA_SEQ	GeneMaskActiveScorer(requested_output=RNA_SEQ)	EFO:0002067 total RNA-seq	total RNA-seq	K562			0.763035	0.928308
chr16:318854:T>C	DRAGEN:chr16:318854:T:C	RNA_SEQ	GeneMaskActiveScorer(requested_output=RNA_SEQ)	EFO:0002067 total RNA-seq	total RNA-seq	K562			1.29943	0.959335
chr16:318854:T>C	DRAGEN:chr16:318854:T:C	RNA_SEQ	GeneMaskActiveScorer(requested_output=RNA_SEQ)	EFO:0002067 total RNA-seq	total RNA-seq	K562			0.0011963	0.494232
chr16:318854:T>C	DRAGEN:chr16:318854:T:C	RNA_SEQ	GeneMaskActiveScorer(requested_output=RNA_SEQ)	EFO:0002067 total RNA-seq	total RNA-seq	K562			0.186995	0.837278
chr16:318854:T>C	DRAGEN:chr16:318854:T:C	RNA_SEQ	GeneMaskActiveScorer(requested_output=RNA_SEQ)	EFO:0002067 total RNA-seq	total RNA-seq	K562			0.417243	0.886291
chr16:318854:T>C	DRAGEN:chr16:318854:T:C	RNA_SEQ	GeneMaskActiveScorer(requested_output=RNA_SEQ)	EFO:0002067 total RNA-seq	total RNA-seq	K562			0.512328	0.899514
chr16:318854:T>C	DRAGEN:chr16:318854:T:C	RNA_SEQ	GeneMaskActiveScorer(requested_output=RNA_SEQ)	EFO:0002067 total RNA-seq	total RNA-seq	K562			0.00204359	0.534553
chr16:318854:T>C	DRAGEN:chr16:318854:T:C	RNA_SEQ	GeneMaskActiveScorer(requested_output=RNA_SEQ)	EFO:0002067 total RNA-seq	total RNA-seq	K562			1.53637	0.968159
chr16:318854:T>C	DRAGEN:chr16:318854:T:C	RNA_SEQ	GeneMaskActiveScorer(requested_output=RNA_SEQ)	EFO:0002067 total RNA-seq	total RNA-seq	K562			0.228826	0.849463
chr16:318854:T>C	DRAGEN:chr16:318854:T:C	RNA_SEQ	GeneMaskActiveScorer(requested_output=RNA_SEQ)	EFO:0002067 total RNA-seq	total RNA-seq	K562			0.00181688	0.523056
chr16:318854:T>C	DRAGEN:chr16:318854:T:C	RNA_SEQ	GeneMaskActiveScorer(requested_output=RNA_SEQ)	EFO:0002067 total RNA-seq	total RNA-seq	K562			2.18759	0.976744
chr16:318854:T>C	DRAGEN:chr16:318854:T:C	RNA_SEQ	GeneMaskActiveScorer(requested_output=RNA_SEQ)	EFO:0002067 total RNA-seq	total RNA-seq	K562			0.270124	0.858102
chr16:318854:T>C	DRAGEN:chr16:318854:T:C	RNA_SEQ	GeneMaskActiveScorer(requested_output=RNA_SEQ)	EFO:0002067 total RNA-seq	total RNA-seq	K562			0.147296	0.820943
chr16:318854:T>C	DRAGEN:chr16:318854:T:C	RNA_SEQ	GeneMaskActiveScorer(requested_output=RNA_SEQ)	EFO:0002067 total RNA-seq	total RNA-seq	K562			0.000337416	0.414333
chr16:318854:T>C	DRAGEN:chr16:318854:T:C	RNA_SEQ	GeneMaskActiveScorer(requested_output=RNA_SEQ)	EFO:0002067 total RNA-seq	total RNA-seq	K562			0.000235809	0.381187
chr16:318854:T>C	DRAGEN:chr16:318854:T:C	RNA_SEQ	GeneMaskActiveScorer(requested_output=RNA_SEQ)	EFO:0002067 total RNA-seq	total RNA-seq	K562			2.09358e-05	0.150537
chr16:318854:T>C	DRAGEN:chr16:318854:T:C	RNA_SEQ	GeneMaskActiveScorer(requested_output=RNA_SEQ)	EFO:0002067 total RNA-seq	total RNA-seq	K562			0.000188427	0.359669
chr16:318854:T>C	DRAGEN:chr16:318854:T:C	RNA_SEQ	GeneMaskActiveScorer(requested_output=RNA_SEQ)	EFO:0002067 total RNA-seq	total RNA-seq	K562			0.00392976	0.574427
chr16:318854:T>C	DRAGEN:chr16:318854:T:C	RNA_SEQ	GeneMaskActiveScorer(requested_output=RNA_SEQ)	EFO:0002067 total RNA-seq	total RNA-seq	K562			0.00558603	0.596818
chr16:318854:T>C	DRAGEN:chr16:318854:T:C	RNA_SEQ	GeneMaskActiveScorer(requested_output=RNA_SEQ)	EFO:0002067 total RNA-seq	total RNA-seq	K562			0.0017823	0.523056
chr16:318854:T>C	DRAGEN:chr16:318854:T:C	RNA_SEQ	GeneMaskActiveScorer(requested_output=RNA_SEQ)	EFO:0002067 total RNA-seq	total RNA-seq	K562			0.0494465	0.747323
chr16:318854:T>C	DRAGEN:chr16:318854:T:C	RNA_SEQ	GeneMaskActiveScorer(requested_output=RNA_SEQ)	EFO:0002067 total RNA-seq	total RNA-seq	K562			0.00619601	0.602357
chr16:318854:T>C	DRAGEN:chr16:318854:T:C	RNA_SEQ	GeneMaskActiveScorer(requested_output=RNA_SEQ)	EFO:0002067 total RNA-seq	total RNA-seq	K562			0.220799	0.849463
chr16:318854:T>C	DRAGEN:chr16:318854:T:C	RNA_SEQ	GeneMaskActiveScorer(requested_output=RNA_SEQ)	EFO:0002067 total RNA-seq	total RNA-seq	K562			0.0900701	0.784491
chr16:318854:T>C	DRAGEN:chr16:318854:T:C	RNA_SEQ	GeneMaskActiveScorer(requested_output=RNA_SEQ)	EFO:0002067 total RNA-seq	total RNA-seq	K562			0.0244604	0.691581
chr16:318854:T>C	DRAGEN:chr16:318854:T:C	RNA_SEQ	GeneMaskActiveScorer(requested_output=RNA_SEQ)	EFO:0002067 total RNA-seq	total RNA-seq	K562			0.124687	0.810542
chr16:318854:T>C	DRAGEN:chr16:318854:T:C	RNA_SEQ	GeneMaskActiveScorer(requested_output=RNA_SEQ)	EFO:0002067 total RNA-seq	total RNA-seq	K562			0.0595405	0.760168
chr16:318854:T>C	DRAGEN:chr16:318854:T:C	RNA_SEQ	GeneMaskActiveScorer(requested_output=RNA_SEQ)	EFO:0002067 total RNA-seq	total RNA-seq	K562			0.0121657	0.640331
chr16:318854:T>C	DRAGEN:chr16:318854:T:C	RNA_SEQ	GeneMaskActiveScorer(requested_output=RNA_SEQ)	EFO:0002067 total RNA-seq	total RNA-seq	K562			0.00029857	0.403182
chr16:318854:T>C	DRAGEN:chr16:318854:T:C	RNA_SEQ	GeneMaskActiveScorer(requested_output=RNA_SEQ)	EFO:0002067 total RNA-seq	total RNA-seq	K562			0.00111307	0.488466
chr16:318854:T>C	DRAGEN:chr16:318854:T:C	RNA_SEQ	GeneMaskActiveScorer(requested_output=RNA_SEQ)	EFO:0002067 total RNA-seq	total RNA-seq	K562			0.00257553	0.551726
chr16:318854:T>C	DRAGEN:chr16:318854:T:C	RNA_SEQ	GeneMaskActiveScorer(requested_output=RNA_SEQ)	EFO:0002067 total RNA-seq	total RNA-seq	K562			0.410969	0.886291
chr16:318854:T>C	DRAGEN:chr16:318854:T:C	RNA_SEQ	GeneMaskActiveScorer(requested_output=RNA_SEQ)	EFO:0002067 total RNA-seq	total RNA-seq	K562			0.00637079	0.602357
chr16:318854:T>C	DRAGEN:chr16:318854:T:C	RNA_SEQ	GeneMaskActiveScorer(requested_output=RNA_SEQ)	EFO:0002067 total RNA-seq	total RNA-seq	K562			0.00023174	0.381187
chr16:318854:T>C	DRAGEN:chr16:318854:T:C	RNA_SEQ	GeneMaskActiveScorer(requested_output=RNA_SEQ)	EFO:0002067 total RNA-seq	total RNA-seq	K562			0.00180951	0.523056
chr16:318854:T>C	DRAGEN:chr16:318854:T:C	RNA_SEQ	GeneMaskActiveScorer(requested_output=RNA_SEQ)	EFO:0002067 total RNA-seq	total RNA-seq	K562			0.0280651	0.701335
chr16:318854:T>C	DRAGEN:chr16:318854:T:C	RNA_SEQ	GeneMaskActiveScorer(requested_output=RNA_SEQ)	EFO:0002067 polyA plus RNA-seq	polyA plus RNA-seq	K562			0.835225	0.897409
chr16:318854:T>C	DRAGEN:chr16:318854:T:C	RNA_SEQ	GeneMaskActiveScorer(requested_output=RNA_SEQ)	EFO:0002067 polyA plus RNA-seq	polyA plus RNA-seq	K562			0.25379	0.806973
chr16:318854:T>C	DRAGEN:chr16:318854:T:C	RNA_SEQ	GeneMaskActiveScorer(requested_output=RNA_SEQ)	EFO:0002067 polyA plus RNA-seq	polyA plus RNA-seq	K562			1.49555	0.944687
chr16:318854:T>C	DRAGEN:chr16:318854:T:C	RNA_SEQ	GeneMaskActiveScorer(requested_output=RNA_SEQ)	EFO:0002067 polyA plus RNA-seq	polyA plus RNA-seq	K562			0.0138636	0.60787
chr16:318854:T>C	DRAGEN:chr16:318854:T:C	RNA_SEQ	GeneMaskActiveScorer(requested_output=RNA_SEQ)	EFO:0002067 polyA plus RNA-seq	polyA plus RNA-seq	K562			1.43409	0.940957
chr16:318854:T>C	DRAGEN:chr16:318854:T:C	RNA_SEQ	GeneMaskActiveScorer(requested_output=RNA_SEQ)	EFO:0002067 polyA plus RNA-seq	polyA plus RNA-seq	K562			0.759636	0.888596
chr16:318854:T>C	DRAGEN:chr16:318854:T:C	RNA_SEQ	GeneMaskActiveScorer(requested_output=RNA_SEQ)	EFO:0002067 polyA plus RNA-seq	polyA plus RNA-seq	K562			0.674688	0.876654
chr16:318854:T>C	DRAGEN:chr16:318854:T:C	RNA_SEQ	GeneMaskActiveScorer(requested_output=RNA_SEQ)	EFO:0002067 polyA plus RNA-seq	polyA plus RNA-seq	K562			0.536477	0.860888
chr16:318854:T>C	DRAGEN:chr16:318854:T:C	RNA_SEQ	GeneMaskActiveScorer(requested_output=RNA_SEQ)	EFO:0002067 polyA plus RNA-seq	polyA plus RNA-seq	K562			0.519516	0.858102
chr16:318854:T>C	DRAGEN:chr16:318854:T:C	RNA_SEQ	GeneMaskActiveScorer(requested_output=RNA_SEQ)	EFO:0002067 polyA plus RNA-seq	polyA plus RNA-seq	K562			0.0442876	0.69648
chr16:318854:T>C	DRAGEN:chr16:318854:T:C	RNA_SEQ	GeneMaskActiveScorer(requested_output=RNA_SEQ)	EFO:0002067 polyA plus RNA-seq	polyA plus RNA-seq	K562			0.00983213	0.580057
chr16:318854:T>C	DRAGEN:chr16:318854:T:C	RNA_SEQ	GeneMaskActiveScorer(requested_output=RNA_SEQ)	EFO:0002067 polyA plus RNA-seq	polyA plus RNA-seq	K562			1.21729	0.928308
chr16:318854:T>C	DRAGEN:chr16:318854:T:C	RNA_SEQ	GeneMaskActiveScorer(requested_output=RNA_SEQ)	EFO:0002067 polyA plus RNA-seq	polyA plus RNA-seq	K562			2.27469	0.964404
chr16:318854:T>C	DRAGEN:chr16:318854:T:C	RNA_SEQ	GeneMaskActiveScorer(requested_output=RNA_SEQ)	EFO:0002067 polyA plus RNA-seq	polyA plus RNA-seq	K562			2.27123	0.964404
chr16:318854:T>C	DRAGEN:chr16:318854:T:C	RNA_SEQ	GeneMaskActiveScorer(requested_output=RNA_SEQ)	EFO:0002067 polyA plus RNA-seq	polyA plus RNA-seq	K562			1.8608	0.956547
chr16:318854:T>C	DRAGEN:chr16:318854:T:C	RNA_SEQ	GeneMaskActiveScorer(requested_output=RNA_SEQ)	EFO:0002067 polyA plus RNA-seq	polyA plus RNA-seq	K562			0.170497	0.784491
chr16:318854:T>C	DRAGEN:chr16:318854:T:C	RNA_SEQ	GeneMaskActiveScorer(requested_output=RNA_SEQ)	EFO:0002067 polyA plus RNA-seq	polyA plus RNA-seq	K562			0.000315738	0.2797
chr16:318854:T>C	DRAGEN:chr16:318854:T:C	RNA_SEQ	GeneMaskActiveScorer(requested_output=RNA_SEQ)	EFO:0002067 polyA plus RNA-seq	polyA plus RNA-seq	K562			1.16e-06	0.0227377
chr16:318854:T>C	DRAGEN:chr16:318854:T:C	RNA_SEQ	GeneMaskActiveScorer(requested_output=RNA_SEQ)	EFO:0002067 polyA plus RNA-seq	polyA plus RNA-seq	K562			0.0792521	0.73403
chr16:318854:T>C	DRAGEN:chr16:318854:T:C	RNA_SEQ	GeneMaskActiveScorer(requested_output=RNA_SEQ)	EFO:0002067 polyA plus RNA-seq	polyA plus RNA-seq	K562			0.0678102	0.7203
chr16:318854:T>C	DRAGEN:chr16:318854:T:C	RNA_SEQ	GeneMaskActiveScorer(requested_output=RNA_SEQ)	EFO:0002067 polyA plus RNA-seq	polyA plus RNA-seq	K562			0.339414	0.820943
chr16:318854:T>C	DRAGEN:chr16:318854:T:C	RNA_SEQ	GeneMaskActiveScorer(requested_output=RNA_SEQ)	EFO:0002067 polyA plus RNA-seq	polyA plus RNA-seq	K562			2.09476e-05	0.100486
chr16:318854:T>C	DRAGEN:chr16:318854:T:C	RNA_SEQ	GeneMaskActiveScorer(requested_output=RNA_SEQ)	EFO:0002067 polyA plus RNA-seq	polyA plus RNA-seq	K562			0.0152895	0.618813
chr16:318854:T>C	DRAGEN:chr16:318854:T:C	RNA_SEQ	GeneMaskActiveScorer(requested_output=RNA_SEQ)	EFO:0002067 polyA plus RNA-seq	polyA plus RNA-seq	K562			0.14925	0.772559
chr16:318854:T>C	DRAGEN:chr16:318854:T:C	RNA_SEQ	GeneMaskActiveScorer(requested_output=RNA_SEQ)	EFO:0002067 polyA plus RNA-seq	polyA plus RNA-seq	K562			0.000228966	0.257059
chr16:318854:T>C	DRAGEN:chr16:318854:T:C	RNA_SEQ	GeneMaskActiveScorer(requested_output=RNA_SEQ)	EFO:0002067 polyA plus RNA-seq	polyA plus RNA-seq	K562			0.0175235	0.629636
chr16:318854:T>C	DRAGEN:chr16:318854:T:C	RNA_SEQ	GeneMaskActiveScorer(requested_output=RNA_SEQ)	EFO:0002067 polyA plus RNA-seq	polyA plus RNA-seq	K562			0.0168119	0.62424
chr16:318854:T>C	DRAGEN:chr16:318854:T:C	RNA_SEQ	GeneMaskActiveScorer(requested_output=RNA_SEQ)	EFO:0002067 polyA plus RNA-seq	polyA plus RNA-seq	K562			0.0117856	0.596818
chr16:318854:T>C	DRAGEN:chr16:318854:T:C	RNA_SEQ	GeneMaskActiveScorer(requested_output=RNA_SEQ)	EFO:0002067 polyA plus RNA-seq	polyA plus RNA-seq	K562			0.0708865	0.724925
chr16:318854:T>C	DRAGEN:chr16:318854:T:C	RNA_SEQ	GeneMaskActiveScorer(requested_output=RNA_SEQ)	EFO:0002067 polyA plus RNA-seq	polyA plus RNA-seq	K562			0.0528529	0.706145
chr16:318854:T>C	DRAGEN:chr16:318854:T:C	RNA_SEQ	GeneMaskActiveScorer(requested_output=RNA_SEQ)	EFO:0002067 polyA plus RNA-seq	polyA plus RNA-seq	K562			7.16342e-05	0.172374
chr16:318854:T>C	DRAGEN:chr16:318854:T:C	RNA_SEQ	GeneMaskActiveScorer(requested_output=RNA_SEQ)	EFO:0002067 polyA plus RNA-seq	polyA plus RNA-seq	K562			0.00865319	0.568777
chr16:318854:T>C	DRAGEN:chr16:318854:T:C	RNA_SEQ	GeneMaskActiveScorer(requested_output=RNA_SEQ)	EFO:0002067 polyA plus RNA-seq	polyA plus RNA-seq	K562			0.00214638	0.453987
chr16:318854:T>C	DRAGEN:chr16:318854:T:C	RNA_SEQ	GeneMaskActiveScorer(requested_output=RNA_SEQ)	EFO:0002067 total RNA-seq	total RNA-seq	K562			0.573596	0.899514
chr16:318854:T>C	DRAGEN:chr16:318854:T:C	RNA_SEQ	GeneMaskActiveScorer(requested_output=RNA_SEQ)	EFO:0002067 total RNA-seq	total RNA-seq	K562			0.0874936	0.764349
chr16:318854:T>C	DRAGEN:chr16:318854:T:C	RNA_SEQ	GeneMaskActiveScorer(requested_output=RNA_SEQ)	EFO:0002067 total RNA-seq	total RNA-seq	K562			0.872044	0.928308
chr16:318854:T>C	DRAGEN:chr16:318854:T:C	RNA_SEQ	GeneMaskActiveScorer(requested_output=RNA_SEQ)	EFO:0002067 total RNA-seq	total RNA-seq	K562			0.00349516	0.517297
chr16:318854:T>C	DRAGEN:chr16:318854:T:C	RNA_SEQ	GeneMaskActiveScorer(requested_output=RNA_SEQ)	EFO:0002067 total RNA-seq	total RNA-seq	K562			1.00844	0.940957
chr16:318854:T>C	DRAGEN:chr16:318854:T:C	RNA_SEQ	GeneMaskActiveScorer(requested_output=RNA_SEQ)	EFO:0002067 total RNA-seq	total RNA-seq	K562			0.546503	0.897409
chr16:318854:T>C	DRAGEN:chr16:318854:T:C	RNA_SEQ	GeneMaskActiveScorer(requested_output=RNA_SEQ)	EFO:0002067 total RNA-seq	total RNA-seq	K562			0.249358	0.83411
chr16:318854:T>C	DRAGEN:chr16:318854:T:C	RNA_SEQ	GeneMaskActiveScorer(requested_output=RNA_SEQ)	EFO:0002067 total RNA-seq	total RNA-seq	K562			0.363101	0.858102
chr16:318854:T>C	DRAGEN:chr16:318854:T:C	RNA_SEQ	GeneMaskActiveScorer(requested_output=RNA_SEQ)	EFO:0002067 total RNA-seq	total RNA-seq	K562			0.329554	0.855269
chr16:318854:T>C	DRAGEN:chr16:318854:T:C	RNA_SEQ	GeneMaskActiveScorer(requested_output=RNA_SEQ)	EFO:0002067 total RNA-seq	total RNA-seq	K562			0.0146171	0.62424
chr16:318854:T>C	DRAGEN:chr16:318854:T:C	RNA_SEQ	GeneMaskActiveScorer(requested_output=RNA_SEQ)	EFO:0002067 total RNA-seq	total RNA-seq	K562			0.00218387	0.471192
chr16:318854:T>C	DRAGEN:chr16:318854:T:C	RNA_SEQ	GeneMaskActiveScorer(requested_output=RNA_SEQ)	EFO:0002067 total RNA-seq	total RNA-seq	K562			0.678047	0.9132
chr16:318854:T>C	DRAGEN:chr16:318854:T:C	RNA_SEQ	GeneMaskActiveScorer(requested_output=RNA_SEQ)	EFO:0002067 total RNA-seq	total RNA-seq	K562			1.53192	0.961951
chr16:318854:T>C	DRAGEN:chr16:318854:T:C	RNA_SEQ	GeneMaskActiveScorer(requested_output=RNA_SEQ)	EFO:0002067 total RNA-seq	total RNA-seq	K562			1.42168	0.959335
chr16:318854:T>C	DRAGEN:chr16:318854:T:C	RNA_SEQ	GeneMaskActiveScorer(requested_output=RNA_SEQ)	EFO:0002067 total RNA-seq	total RNA-seq	K562			0.975235	0.936992
chr16:318854:T>C	DRAGEN:chr16:318854:T:C	RNA_SEQ	GeneMaskActiveScorer(requested_output=RNA_SEQ)	EFO:0002067 total RNA-seq	total RNA-seq	K562			0.0988343	0.772559
chr16:318854:T>C	DRAGEN:chr16:318854:T:C	RNA_SEQ	GeneMaskActiveScorer(requested_output=RNA_SEQ)	EFO:0002067 total RNA-seq	total RNA-seq	K562			0.000154408	0.227441
chr16:318854:T>C	DRAGEN:chr16:318854:T:C	RNA_SEQ	GeneMaskActiveScorer(requested_output=RNA_SEQ)	EFO:0002067 total RNA-seq	total RNA-seq	K562			9.09266e-07	0.0062071
chr16:318854:T>C	DRAGEN:chr16:318854:T:C	RNA_SEQ	GeneMaskActiveScorer(requested_output=RNA_SEQ)	EFO:0002067 total RNA-seq	total RNA-seq	K562			0.0410616	0.706145
chr16:318854:T>C	DRAGEN:chr16:318854:T:C	RNA_SEQ	GeneMaskActiveScorer(requested_output=RNA_SEQ)	EFO:0002067 total RNA-seq	total RNA-seq	K562			0.0724188	0.751654
chr16:318854:T>C	DRAGEN:chr16:318854:T:C	RNA_SEQ	GeneMaskActiveScorer(requested_output=RNA_SEQ)	EFO:0002067 total RNA-seq	total RNA-seq	K562			0.10978	0.780564
chr16:318854:T>C	DRAGEN:chr16:318854:T:C	RNA_SEQ	GeneMaskActiveScorer(requested_output=RNA_SEQ)	EFO:0002067 total RNA-seq	total RNA-seq	K562			5.71622e-05	0.159603
chr16:318854:T>C	DRAGEN:chr16:318854:T:C	RNA_SEQ	GeneMaskActiveScorer(requested_output=RNA_SEQ)	EFO:0002067 total RNA-seq	total RNA-seq	K562			0.0132653	0.613356
chr16:318854:T>C	DRAGEN:chr16:318854:T:C	RNA_SEQ	GeneMaskActiveScorer(requested_output=RNA_SEQ)	EFO:0002067 total RNA-seq	total RNA-seq	K562			0.0613875	0.73851
chr16:318854:T>C	DRAGEN:chr16:318854:T:C	RNA_SEQ	GeneMaskActiveScorer(requested_output=RNA_SEQ)	EFO:0002067 total RNA-seq	total RNA-seq	K562			0.000174169	0.235651
chr16:318854:T>C	DRAGEN:chr16:318854:T:C	RNA_SEQ	GeneMaskActiveScorer(requested_output=RNA_SEQ)	EFO:0002067 total RNA-seq	total RNA-seq	K562			0.0060549	0.56311
chr16:318854:T>C	DRAGEN:chr16:318854:T:C	RNA_SEQ	GeneMaskActiveScorer(requested_output=RNA_SEQ)	EFO:0002067 total RNA-seq	total RNA-seq	K562			0.00730558	0.580057
chr16:318854:T>C	DRAGEN:chr16:318854:T:C	RNA_SEQ	GeneMaskActiveScorer(requested_output=RNA_SEQ)	EFO:0002067 total RNA-seq	total RNA-seq	K562			0.0118795	0.60787
chr16:318854:T>C	DRAGEN:chr16:318854:T:C	RNA_SEQ	GeneMaskActiveScorer(requested_output=RNA_SEQ)	EFO:0002067 total RNA-seq	total RNA-seq	K562			0.0855728	0.764349
chr16:318854:T>C	DRAGEN:chr16:318854:T:C	RNA_SEQ	GeneMaskActiveScorer(requested_output=RNA_SEQ)	EFO:0002067 total RNA-seq	total RNA-seq	K562			0.0146781	0.62424
chr16:318854:T>C	DRAGEN:chr16:318854:T:C	RNA_SEQ	GeneMaskActiveScorer(requested_output=RNA_SEQ)	EFO:0002067 total RNA-seq	total RNA-seq	K562			2.81798e-05	0.113709
chr16:318854:T>C	DRAGEN:chr16:318854:T:C	RNA_SEQ	GeneMaskActiveScorer(requested_output=RNA_SEQ)	EFO:0002067 total RNA-seq	total RNA-seq	K562			0.00368384	0.517297
chr16:318854:T>C	DRAGEN:chr16:318854:T:C	RNA_SEQ	GeneMaskActiveScorer(requested_output=RNA_SEQ)	EFO:0002067 total RNA-seq	total RNA-seq	K562			0.000762651	0.39213
chr16:318854:T>C	DRAGEN:chr16:318854:T:C	RNA_SEQ	GeneMaskActiveScorer(requested_output=RNA_SEQ)	EFO:0002067 polyA plus RNA-seq	polyA plus RNA-seq	K562			0.0253993	0.729502
chr16:318854:T>C	DRAGEN:chr16:318854:T:C	RNA_SEQ	GeneMaskActiveScorer(requested_output=RNA_SEQ)	EFO:0002067 polyA plus RNA-seq	polyA plus RNA-seq	K562			0.0235888	0.724925
chr16:318854:T>C	DRAGEN:chr16:318854:T:C	RNA_SEQ	GeneMaskActiveScorer(requested_output=RNA_SEQ)	EFO:0002067 polyA plus RNA-seq	polyA plus RNA-seq	K562			0.432142	0.920241
chr16:318854:T>C	DRAGEN:chr16:318854:T:C	RNA_SEQ	GeneMaskActiveScorer(requested_output=RNA_SEQ)	EFO:0002067 polyA plus RNA-seq	polyA plus RNA-seq	K562			0.00662483	0.60787
chr16:318854:T>C	DRAGEN:chr16:318854:T:C	RNA_SEQ	GeneMaskActiveScorer(requested_output=RNA_SEQ)	EFO:0002067 polyA plus RNA-seq	polyA plus RNA-seq	K562			0.000378561	0.308419
chr16:318854:T>C	DRAGEN:chr16:318854:T:C	RNA_SEQ	GeneMaskActiveScorer(requested_output=RNA_SEQ)	EFO:0002067 polyA plus RNA-seq	polyA plus RNA-seq	K562			0.16099	0.868972
chr16:318854:T>C	DRAGEN:chr16:318854:T:C	RNA_SEQ	GeneMaskActiveScorer(requested_output=RNA_SEQ)	EFO:0002067 polyA plus RNA-seq	polyA plus RNA-seq	K562			0.0266508	0.73403
chr16:318854:T>C	DRAGEN:chr16:318854:T:C	RNA_SEQ	GeneMaskActiveScorer(requested_output=RNA_SEQ)	EFO:0002067 polyA plus RNA-seq	polyA plus RNA-seq	K562			0.00616844	0.602357
chr16:318854:T>C	DRAGEN:chr16:318854:T:C	RNA_SEQ	GeneMaskActiveScorer(requested_output=RNA_SEQ)	EFO:0002067 polyA plus RNA-seq	polyA plus RNA-seq	K562			0.000185264	0.244064
chr16:318854:T>C	DRAGEN:chr16:318854:T:C	RNA_SEQ	GeneMaskActiveScorer(requested_output=RNA_SEQ)	EFO:0002067 polyA plus RNA-seq	polyA plus RNA-seq	K562			0.0169556	0.691581
chr16:318854:T>C	DRAGEN:chr16:318854:T:C	RNA_SEQ	GeneMaskActiveScorer(requested_output=RNA_SEQ)	EFO:0002067 polyA plus RNA-seq	polyA plus RNA-seq	K562			0.0622168	0.810542
chr16:318854:T>C	DRAGEN:chr16:318854:T:C	RNA_SEQ	GeneMaskActiveScorer(requested_output=RNA_SEQ)	EFO:0002067 polyA plus RNA-seq	polyA plus RNA-seq	K562			0.114017	0.849463
chr16:318854:T>C	DRAGEN:chr16:318854:T:C	RNA_SEQ	GeneMaskActiveScorer(requested_output=RNA_SEQ)	EFO:0002067 polyA plus RNA-seq	polyA plus RNA-seq	K562			0.474153	0.921918
chr16:318854:T>C	DRAGEN:chr16:318854:T:C	RNA_SEQ	GeneMaskActiveScorer(requested_output=RNA_SEQ)	EFO:0002067 polyA plus RNA-seq	polyA plus RNA-seq	K562			0.0335813	0.755936
chr16:318854:T>C	DRAGEN:chr16:318854:T:C	RNA_SEQ	GeneMaskActiveScorer(requested_output=RNA_SEQ)	EFO:0002067 polyA plus RNA-seq	polyA plus RNA-seq	K562			0.00960274	0.645627
chr16:318854:T>C	DRAGEN:chr16:318854:T:C	RNA_SEQ	GeneMaskActiveScorer(requested_output=RNA_SEQ)	EFO:0002067 polyA plus RNA-seq	polyA plus RNA-seq	K562			0.00408428	0.56311
chr16:318854:T>C	DRAGEN:chr16:318854:T:C	RNA_SEQ	GeneMaskActiveScorer(requested_output=RNA_SEQ)	EFO:0002067 polyA plus RNA-seq	polyA plus RNA-seq	K562			0.0114537	0.661299
chr16:318854:T>C	DRAGEN:chr16:318854:T:C	RNA_SEQ	GeneMaskActiveScorer(requested_output=RNA_SEQ)	EFO:0002067 polyA plus RNA-seq	polyA plus RNA-seq	K562			0.573337	0.928308
chr16:318854:T>C	DRAGEN:chr16:318854:T:C	RNA_SEQ	GeneMaskActiveScorer(requested_output=RNA_SEQ)	EFO:0002067 polyA plus RNA-seq	polyA plus RNA-seq	K562			0.000790845	0.397643
chr16:318854:T>C	DRAGEN:chr16:318854:T:C	RNA_SEQ	GeneMaskActiveScorer(requested_output=RNA_SEQ)	EFO:0002067 polyA plus RNA-seq	polyA plus RNA-seq	K562			0.00245352	0.517297
chr16:318854:T>C	DRAGEN:chr16:318854:T:C	RNA_SEQ	GeneMaskActiveScorer(requested_output=RNA_SEQ)	EFO:0002067 polyA plus RNA-seq	polyA plus RNA-seq	K562			0.000283581	0.2797
chr16:318854:T>C	DRAGEN:chr16:318854:T:C	RNA_SEQ	GeneMaskActiveScorer(requested_output=RNA_SEQ)	EFO:0002067 polyA plus RNA-seq	polyA plus RNA-seq	K562			0.0110654	0.661299
chr16:318854:T>C	DRAGEN:chr16:318854:T:C	RNA_SEQ	GeneMaskActiveScorer(requested_output=RNA_SEQ)	EFO:0002067 polyA plus RNA-seq	polyA plus RNA-seq	K562			0.00591398	0.596818
chr16:318854:T>C	DRAGEN:chr16:318854:T:C	RNA_SEQ	GeneMaskActiveScorer(requested_output=RNA_SEQ)	EFO:0002067 polyA plus RNA-seq	polyA plus RNA-seq	K562			0.0151213	0.686638
chr16:318854:T>C	DRAGEN:chr16:318854:T:C	RNA_SEQ	GeneMaskActiveScorer(requested_output=RNA_SEQ)	EFO:0002067 polyA plus RNA-seq	polyA plus RNA-seq	K562			0.00402295	0.56311
chr16:318854:T>C	DRAGEN:chr16:318854:T:C	RNA_SEQ	GeneMaskActiveScorer(requested_output=RNA_SEQ)	EFO:0002067 polyA plus RNA-seq	polyA plus RNA-seq	K562			0.0221384	0.715628
chr16:318854:T>C	DRAGEN:chr16:318854:T:C	RNA_SEQ	GeneMaskActiveScorer(requested_output=RNA_SEQ)	EFO:0002067 polyA plus RNA-seq	polyA plus RNA-seq	K562			1.40846	0.960225
chr16:318854:T>C	DRAGEN:chr16:318854:T:C	RNA_SEQ	GeneMaskActiveScorer(requested_output=RNA_SEQ)	EFO:0002067 polyA plus RNA-seq	polyA plus RNA-seq	K562			0.358103	0.909471
chr16:318854:T>C	DRAGEN:chr16:318854:T:C	RNA_SEQ	GeneMaskActiveScorer(requested_output=RNA_SEQ)	EFO:0002067 polyA plus RNA-seq	polyA plus RNA-seq	K562			0.0128047	0.671556
chr16:318854:T>C	DRAGEN:chr16:318854:T:C	RNA_SEQ	GeneMaskActiveScorer(requested_output=RNA_SEQ)	EFO:0002067 polyA plus RNA-seq	polyA plus RNA-seq	K562			4.70731	0.981862
chr16:318854:T>C	DRAGEN:chr16:318854:T:C	RNA_SEQ	GeneMaskActiveScorer(requested_output=RNA_SEQ)	EFO:0002067 polyA plus RNA-seq	polyA plus RNA-seq	K562			2.77386	0.976214
chr16:318854:T>C	DRAGEN:chr16:318854:T:C	RNA_SEQ	GeneMaskActiveScorer(requested_output=RNA_SEQ)	EFO:0002067 polyA plus RNA-seq	polyA plus RNA-seq	K562			2.00767e-05	0.0905286
chr16:318854:T>C	DRAGEN:chr16:318854:T:C	RNA_SEQ	GeneMaskActiveScorer(requested_output=RNA_SEQ)	EFO:0002067 polyA plus RNA-seq	polyA plus RNA-seq	K562			0.00683615	0.613356
chr16:318854:T>C	DRAGEN:chr16:318854:T:C	RNA_SEQ	GeneMaskActiveScorer(requested_output=RNA_SEQ)	EFO:0002067 polyA plus RNA-seq	polyA plus RNA-seq	K562			0.537524	0.926758
chr16:318854:T>C	DRAGEN:chr16:318854:T:C	RNA_SEQ	GeneMaskActiveScorer(requested_output=RNA_SEQ)	EFO:0002067 polyA plus RNA-seq	polyA plus RNA-seq	K562			0.00168619	0.476944
chr16:318854:T>C	DRAGEN:chr16:318854:T:C	RNA_SEQ	GeneMaskActiveScorer(requested_output=RNA_SEQ)	EFO:0002067 polyA plus RNA-seq	polyA plus RNA-seq	K562			4.64003e-06	0.0291154
chr16:318854:T>C	DRAGEN:chr16:318854:T:C	RNA_SEQ	GeneMaskActiveScorer(requested_output=RNA_SEQ)	EFO:0002067 polyA plus RNA-seq	polyA plus RNA-seq	K562			0.0885649	0.83411
chr16:318854:T>C	DRAGEN:chr16:318854:T:C	RNA_SEQ	GeneMaskActiveScorer(requested_output=RNA_SEQ)	EFO:0002067 polyA plus RNA-seq	polyA plus RNA-seq	K562			0.0674275	0.817527
chr16:318854:T>C	DRAGEN:chr16:318854:T:C	RNA_SEQ	GeneMaskActiveScorer(requested_output=RNA_SEQ)	EFO:0002067 polyA plus RNA-seq	polyA plus RNA-seq	K562			0.000253496	0.270498
chr16:318854:T>C	DRAGEN:chr16:318854:T:C	RNA_SEQ	GeneMaskActiveScorer(requested_output=RNA_SEQ)	EFO:0002067 polyA plus RNA-seq	polyA plus RNA-seq	K562			7.75289	0.989003
chr16:318854:T>C	DRAGEN:chr16:318854:T:C	RNA_SEQ	GeneMaskActiveScorer(requested_output=RNA_SEQ)	EFO:0002067 polyA plus RNA-seq	polyA plus RNA-seq	K562			0.00896514	0.640331
chr16:318854:T>C	DRAGEN:chr16:318854:T:C	RNA_SEQ	GeneMaskActiveScorer(requested_output=RNA_SEQ)	EFO:0002067 polyA plus RNA-seq	polyA plus RNA-seq	K562			0.000644608	0.37576
chr16:318854:T>C	DRAGEN:chr16:318854:T:C	RNA_SEQ	GeneMaskActiveScorer(requested_output=RNA_SEQ)	EFO:0002067 polyA plus RNA-seq	polyA plus RNA-seq	K562			0.0148515	0.681652
chr16:318854:T>C	DRAGEN:chr16:318854:T:C	RNA_SEQ	GeneMaskActiveScorer(requested_output=RNA_SEQ)	EFO:0002067 polyA plus RNA-seq	polyA plus RNA-seq	K562			8.48583	0.989003
chr16:318854:T>C	DRAGEN:chr16:318854:T:C	RNA_SEQ	GeneMaskActiveScorer(requested_output=RNA_SEQ)	EFO:0002067 polyA plus RNA-seq	polyA plus RNA-seq	K562			0.491021	0.923563
chr16:318854:T>C	DRAGEN:chr16:318854:T:C	RNA_SEQ	GeneMaskActiveScorer(requested_output=RNA_SEQ)	EFO:0002067 polyA plus RNA-seq	polyA plus RNA-seq	K562			0.221423	0.883945
chr16:318854:T>C	DRAGEN:chr16:318854:T:C	RNA_SEQ	GeneMaskActiveScorer(requested_output=RNA_SEQ)	EFO:0002067 polyA plus RNA-seq	polyA plus RNA-seq	K562			0.00165995	0.476944
chr16:318854:T>C	DRAGEN:chr16:318854:T:C	RNA_SEQ	GeneMaskActiveScorer(requested_output=RNA_SEQ)	EFO:0002067 polyA plus RNA-seq	polyA plus RNA-seq	K562			3.2243e-06	0.0222306
chr16:318854:T>C	DRAGEN:chr16:318854:T:C	RNA_SEQ	GeneMaskActiveScorer(requested_output=RNA_SEQ)	EFO:0002067 polyA plus RNA-seq	polyA plus RNA-seq	K562			2.91071e-05	0.111404
chr16:318854:T>C	DRAGEN:chr16:318854:T:C	RNA_SEQ	GeneMaskActiveScorer(requested_output=RNA_SEQ)	EFO:0002067 polyA plus RNA-seq	polyA plus RNA-seq	K562			0.00667008	0.613356
chr16:318854:T>C	DRAGEN:chr16:318854:T:C	RNA_SEQ	GeneMaskActiveScorer(requested_output=RNA_SEQ)	EFO:0002067 polyA plus RNA-seq	polyA plus RNA-seq	K562			0.00179225	0.482703
chr16:318854:T>C	DRAGEN:chr16:318854:T:C	RNA_SEQ	GeneMaskActiveScorer(requested_output=RNA_SEQ)	EFO:0002067 polyA plus RNA-seq	polyA plus RNA-seq	K562			0.00913479	0.645627
chr16:318854:T>C	DRAGEN:chr16:318854:T:C	RNA_SEQ	GeneMaskActiveScorer(requested_output=RNA_SEQ)	EFO:0002067 polyA plus RNA-seq	polyA plus RNA-seq	K562			0.000114058	0.20781
chr16:318854:T>C	DRAGEN:chr16:318854:T:C	RNA_SEQ	GeneMaskActiveScorer(requested_output=RNA_SEQ)	EFO:0002067 polyA plus RNA-seq	polyA plus RNA-seq	K562			0.0134323	0.676625
chr16:318854:T>C	DRAGEN:chr16:318854:T:C	RNA_SEQ	GeneMaskActiveScorer(requested_output=RNA_SEQ)	EFO:0002067 polyA plus RNA-seq	polyA plus RNA-seq	K562			0.000465653	0.333553
chr16:318854:T>C	DRAGEN:chr16:318854:T:C	RNA_SEQ	GeneMaskActiveScorer(requested_output=RNA_SEQ)	EFO:0002067 polyA plus RNA-seq	polyA plus RNA-seq	K562			0.0205746	0.71091
chr16:318854:T>C	DRAGEN:chr16:318854:T:C	RNA_SEQ	GeneMaskActiveScorer(requested_output=RNA_SEQ)	EFO:0002067 polyA plus RNA-seq	polyA plus RNA-seq	K562			0.148404	0.863628
chr16:318854:T>C	DRAGEN:chr16:318854:T:C	RNA_SEQ	GeneMaskActiveScorer(requested_output=RNA_SEQ)	EFO:0002067 polyA plus RNA-seq	polyA plus RNA-seq	K562			0.000127716	0.215509
chr16:318854:T>C	DRAGEN:chr16:318854:T:C	RNA_SEQ	GeneMaskActiveScorer(requested_output=RNA_SEQ)	EFO:0002067 polyA plus RNA-seq	polyA plus RNA-seq	K562			0.0444921	0.784491
chr16:318854:T>C	DRAGEN:chr16:318854:T:C	RNA_SEQ	GeneMaskActiveScorer(requested_output=RNA_SEQ)	EFO:0002067 polyA plus RNA-seq	polyA plus RNA-seq	K562			0.0118899	0.666447
chr16:318854:T>C	DRAGEN:chr16:318854:T:C	RNA_SEQ	GeneMaskActiveScorer(requested_output=RNA_SEQ)	EFO:0002067 polyA plus RNA-seq	polyA plus RNA-seq	K562			5.49525e-05	0.156533
chr16:318854:T>C	DRAGEN:chr16:318854:T:C	RNA_SEQ	GeneMaskActiveScorer(requested_output=RNA_SEQ)	EFO:0002067 polyA plus RNA-seq	polyA plus RNA-seq	K562			0.000216913	0.257059
chr16:318854:T>C	DRAGEN:chr16:318854:T:C	RNA_SEQ	GeneMaskActiveScorer(requested_output=RNA_SEQ)	EFO:0002067 polyA plus RNA-seq	polyA plus RNA-seq	K562			0.00990745	0.650888
chr16:318854:T>C	DRAGEN:chr16:318854:T:C	RNA_SEQ	GeneMaskActiveScorer(requested_output=RNA_SEQ)	EFO:0002067 polyA plus RNA-seq	polyA plus RNA-seq	K562			0.0158171	0.686638
chr16:318854:T>C	DRAGEN:chr16:318854:T:C	RNA_SEQ	GeneMaskActiveScorer(requested_output=RNA_SEQ)	EFO:0002067 polyA plus RNA-seq	polyA plus RNA-seq	K562			0.000903646	0.408746
chr16:318854:T>C	DRAGEN:chr16:318854:T:C	RNA_SEQ	GeneMaskActiveScorer(requested_output=RNA_SEQ)	EFO:0002067 polyA plus RNA-seq	polyA plus RNA-seq	K562			0.00196096	0.494232
chr16:318854:T>C	DRAGEN:chr16:318854:T:C	RNA_SEQ	GeneMaskActiveScorer(requested_output=RNA_SEQ)	EFO:0002067 polyA plus RNA-seq	polyA plus RNA-seq	K562			6.87905e-05	0.172374
chr16:318854:T>C	DRAGEN:chr16:318854:T:C	RNA_SEQ	GeneMaskActiveScorer(requested_output=RNA_SEQ)	EFO:0002067 polyA plus RNA-seq	polyA plus RNA-seq	K562			2.241e-05	0.0963912
chr16:318854:T>C	DRAGEN:chr16:318854:T:C	RNA_SEQ	GeneMaskActiveScorer(requested_output=RNA_SEQ)	EFO:0002067 polyA plus RNA-seq	polyA plus RNA-seq	K562			0.00284096	0.534553
chr16:318854:T>C	DRAGEN:chr16:318854:T:C	RNA_SEQ	GeneMaskActiveScorer(requested_output=RNA_SEQ)	EFO:0002067 polyA plus RNA-seq	polyA plus RNA-seq	K562			0.0111381	0.661299
chr16:318854:T>C	DRAGEN:chr16:318854:T:C	RNA_SEQ	GeneMaskActiveScorer(requested_output=RNA_SEQ)	EFO:0002067 polyA plus RNA-seq	polyA plus RNA-seq	K562			0.0022165	0.505768
chr16:318854:T>C	DRAGEN:chr16:318854:T:C	RNA_SEQ	GeneMaskActiveScorer(requested_output=RNA_SEQ)	EFO:0002067 polyA plus RNA-seq	polyA plus RNA-seq	K562			0.00244167	0.517297
chr16:318854:T>C	DRAGEN:chr16:318854:T:C	RNA_SEQ	GeneMaskActiveScorer(requested_output=RNA_SEQ)	EFO:0002067 polyA plus RNA-seq	polyA plus RNA-seq	K562			0.00159286	0.471192
chr16:318854:T>C	DRAGEN:chr16:318854:T:C	RNA_SEQ	GeneMaskActiveScorer(requested_output=RNA_SEQ)	EFO:0002067 polyA plus RNA-seq	polyA plus RNA-seq	K562			0.000329349	0.293855
chr16:318854:T>C	DRAGEN:chr16:318854:T:C	RNA_SEQ	GeneMaskActiveScorer(requested_output=RNA_SEQ)	EFO:0002067 polyA plus RNA-seq	polyA plus RNA-seq	K562			1.26778e-06	0.00981097
chr16:318854:T>C	DRAGEN:chr16:318854:T:C	RNA_SEQ	GeneMaskActiveScorer(requested_output=RNA_SEQ)	EFO:0002067 polyA plus RNA-seq	polyA plus RNA-seq	K562			0.000117004	0.211634
chr16:318854:T>C	DRAGEN:chr16:318854:T:C	RNA_SEQ	GeneMaskActiveScorer(requested_output=RNA_SEQ)	EFO:0002067 polyA plus RNA-seq	polyA plus RNA-seq	K562			0.000303998	0.28909
chr16:318854:T>C	DRAGEN:chr16:318854:T:C	RNA_SEQ	GeneMaskActiveScorer(requested_output=RNA_SEQ)	EFO:0002067 polyA plus RNA-seq	polyA plus RNA-seq	K562			0.0024539	0.517297
chr16:318854:T>C	DRAGEN:chr16:318854:T:C	RNA_SEQ	GeneMaskActiveScorer(requested_output=RNA_SEQ)	EFO:0002067 polyA plus RNA-seq	polyA plus RNA-seq	K562			0.000437175	0.328444
chr16:318854:T>C	DRAGEN:chr16:318854:T:C	RNA_SEQ	GeneMaskActiveScorer(requested_output=RNA_SEQ)	EFO:0002067 polyA plus RNA-seq	polyA plus RNA-seq	K562			3.03755e-05	0.113709
chr16:318854:T>C	DRAGEN:chr16:318854:T:C	RNA_SEQ	GeneMaskActiveScorer(requested_output=RNA_SEQ)	EFO:0002067 polyA plus RNA-seq	polyA plus RNA-seq	K562			24.869	0.997742
chr16:318854:T>C	DRAGEN:chr16:318854:T:C	RNA_SEQ	GeneMaskActiveScorer(requested_output=RNA_SEQ)	EFO:0002067 polyA plus RNA-seq	polyA plus RNA-seq	K562			25.5122	0.997793
chr16:318854:T>C	DRAGEN:chr16:318854:T:C	RNA_SEQ	GeneMaskActiveScorer(requested_output=RNA_SEQ)	EFO:0002067 polyA plus RNA-seq	polyA plus RNA-seq	K562			0.000900413	0.408746
chr16:318854:T>C	DRAGEN:chr16:318854:T:C	RNA_SEQ	GeneMaskActiveScorer(requested_output=RNA_SEQ)	EFO:0002067 polyA plus RNA-seq	polyA plus RNA-seq	K562			0.0354861	0.760168
chr16:318854:T>C	DRAGEN:chr16:318854:T:C	SPLICE_SITE_USAGE	GeneMaskSplicingScorer(requested_output=SPLICE_SITE_USAGE, width=None)	usage_EFO:0002067 polyA plus RNA-seq	polyA plus RNA-seq	K562			0.00390625	0.359669
chr16:318854:T>C	DRAGEN:chr16:318854:T:C	SPLICE_SITE_USAGE	GeneMaskSplicingScorer(requested_output=SPLICE_SITE_USAGE, width=None)	usage_EFO:0002067 total RNA-seq	total RNA-seq	K562			0.00390625	0.252677
chr16:318854:T>C	DRAGEN:chr16:318854:T:C	SPLICE_JUNCTIONS	SpliceJunctionScorer()	junction_EFO:0002067 polyA plus RNA-seq	polyA plus RNA-seq	K562			0.0772095	0.981447
chr16:318854:T>C	DRAGEN:chr16:318854:T:C	SPLICE_JUNCTIONS	SpliceJunctionScorer()	junction_EFO:0002067 polyA plus RNA-seq	polyA plus RNA-seq	K562			0.0769653	0.981447
chr16:318854:T>C	DRAGEN:chr16:318854:T:C	SPLICE_JUNCTIONS	SpliceJunctionScorer()	junction_EFO:0002067 total RNA-seq	total RNA-seq	K562			0.0733032	0.981022
chr16:318854:T>C	DRAGEN:chr16:318854:T:C	SPLICE_JUNCTIONS	SpliceJunctionScorer()	junction_EFO:0002067 total RNA-seq	total RNA-seq	K562			0.0718994	0.980588
chr16:318854:T>C	DRAGEN:chr16:318854:T:C	ATAC	CenterMaskScorer(requested_output=ATAC, width=501, aggregation_type=ACTIVE_SUM)	EFO:0002067 ATAC-seq	ATAC-seq	K562			84.9309	0.959335
chr16:318854:T>C	DRAGEN:chr16:318854:T:C	DNASE	CenterMaskScorer(requested_output=DNASE, width=501, aggregation_type=ACTIVE_SUM)	EFO:0002067 DNase-seq	DNase-seq	K562			69.4697	0.954588
chr16:318854:T>C	DRAGEN:chr16:318854:T:C	CHIP_TF	CenterMaskScorer(requested_output=CHIP_TF, width=501, aggregation_type=ACTIVE_SUM)	EFO:0002067 TF ChIP-seq ADNP stably expressing C-terminal eGFP-tagged ADNP	TF ChIP-seq	K562	ADNP		256.25	0.471192
chr16:318854:T>C	DRAGEN:chr16:318854:T:C	CHIP_TF	CenterMaskScorer(requested_output=CHIP_TF, width=501, aggregation_type=ACTIVE_SUM)	EFO:0002067 TF ChIP-seq AFF1	TF ChIP-seq	K562	AFF1		334	0.528808
chr16:318854:T>C	DRAGEN:chr16:318854:T:C	CHIP_TF	CenterMaskScorer(requested_output=CHIP_TF, width=501, aggregation_type=ACTIVE_SUM)	EFO:0002067 TF ChIP-seq AFF4 genetically modified (insertion) using CRISPR targeting H. sapiens AFF4	TF ChIP-seq	K562	AFF4		400.5	0.897409
chr16:318854:T>C	DRAGEN:chr16:318854:T:C	CHIP_TF	CenterMaskScorer(requested_output=CHIP_TF, width=501, aggregation_type=ACTIVE_SUM)	EFO:0002067 TF ChIP-seq AGO1	TF ChIP-seq	K562	AGO1		1017	0.970885
chr16:318854:T>C	DRAGEN:chr16:318854:T:C	CHIP_TF	CenterMaskScorer(requested_output=CHIP_TF, width=501, aggregation_type=ACTIVE_SUM)	EFO:0002067 TF ChIP-seq ARID1B	TF ChIP-seq	K562	ARID1B		388	0.73403
chr16:318854:T>C	DRAGEN:chr16:318854:T:C	CHIP_TF	CenterMaskScorer(requested_output=CHIP_TF, width=501, aggregation_type=ACTIVE_SUM)	EFO:0002067 TF ChIP-seq ARID3A	TF ChIP-seq	K562	ARID3A		414.5	0.843467
chr16:318854:T>C	DRAGEN:chr16:318854:T:C	CHIP_TF	CenterMaskScorer(requested_output=CHIP_TF, width=501, aggregation_type=ACTIVE_SUM)	EFO:0002067 TF ChIP-seq ARID4B genetically modified (insertion) using CRISPR targeting H. sapiens ARID4B	TF ChIP-seq	K562	ARID4B		660	0.977262
chr16:318854:T>C	DRAGEN:chr16:318854:T:C	CHIP_TF	CenterMaskScorer(requested_output=CHIP_TF, width=501, aggregation_type=ACTIVE_SUM)	EFO:0002067 TF ChIP-seq ARNT	TF ChIP-seq	K562	ARNT		373.5	0.602357
chr16:318854:T>C	DRAGEN:chr16:318854:T:C	CHIP_TF	CenterMaskScorer(requested_output=CHIP_TF, width=501, aggregation_type=ACTIVE_SUM)	EFO:0002067 TF ChIP-seq ASH1L	TF ChIP-seq	K562	ASH1L		340.5	0.540288
chr16:318854:T>C	DRAGEN:chr16:318854:T:C	CHIP_TF	CenterMaskScorer(requested_output=CHIP_TF, width=501, aggregation_type=ACTIVE_SUM)	EFO:0002067 TF ChIP-seq ATF1	TF ChIP-seq	K562	ATF1		245.5	0.494232
chr16:318854:T>C	DRAGEN:chr16:318854:T:C	CHIP_TF	CenterMaskScorer(requested_output=CHIP_TF, width=501, aggregation_type=ACTIVE_SUM)	EFO:0002067 TF ChIP-seq ATF1 genetically modified (insertion) using CRISPR targeting H. sapiens ATF1	TF ChIP-seq	K562	ATF1		352.5	0.795962
chr16:318854:T>C	DRAGEN:chr16:318854:T:C	CHIP_TF	CenterMaskScorer(requested_output=CHIP_TF, width=501, aggregation_type=ACTIVE_SUM)	EFO:0002067 TF ChIP-seq ATF1 stably expressing C-terminal eGFP-tagged ATF1	TF ChIP-seq	K562	ATF1		462	0.863628
chr16:318854:T>C	DRAGEN:chr16:318854:T:C	CHIP_TF	CenterMaskScorer(requested_output=CHIP_TF, width=501, aggregation_type=ACTIVE_SUM)	EFO:0002067 TF ChIP-seq ATF2	TF ChIP-seq	K562	ATF2		263.25	0.459712
chr16:318854:T>C	DRAGEN:chr16:318854:T:C	CHIP_TF	CenterMaskScorer(requested_output=CHIP_TF, width=501, aggregation_type=ACTIVE_SUM)	EFO:0002067 TF ChIP-seq ATF3	TF ChIP-seq	K562	ATF3		411	0.860888
chr16:318854:T>C	DRAGEN:chr16:318854:T:C	CHIP_TF	CenterMaskScorer(requested_output=CHIP_TF, width=501, aggregation_type=ACTIVE_SUM)	EFO:0002067 TF ChIP-seq ATF3 genetically modified (insertion) using CRISPR targeting H. sapiens ATF3	TF ChIP-seq	K562	ATF3		297.5	0.471192
chr16:318854:T>C	DRAGEN:chr16:318854:T:C	CHIP_TF	CenterMaskScorer(requested_output=CHIP_TF, width=501, aggregation_type=ACTIVE_SUM)	EFO:0002067 TF ChIP-seq ATF3 stably expressing C-terminal eGFP-tagged ATF3	TF ChIP-seq	K562	ATF3		113.125	0.189458
chr16:318854:T>C	DRAGEN:chr16:318854:T:C	CHIP_TF	CenterMaskScorer(requested_output=CHIP_TF, width=501, aggregation_type=ACTIVE_SUM)	EFO:0002067 TF ChIP-seq ATF4	TF ChIP-seq	K562	ATF4		282	0.431223
chr16:318854:T>C	DRAGEN:chr16:318854:T:C	CHIP_TF	CenterMaskScorer(requested_output=CHIP_TF, width=501, aggregation_type=ACTIVE_SUM)	EFO:0002067 TF ChIP-seq ATF4 genetically modified (insertion) using CRISPR targeting H. sapiens ATF4	TF ChIP-seq	K562	ATF4		427	0.79219
chr16:318854:T>C	DRAGEN:chr16:318854:T:C	CHIP_TF	CenterMaskScorer(requested_output=CHIP_TF, width=501, aggregation_type=ACTIVE_SUM)	EFO:0002067 TF ChIP-seq ATF7	TF ChIP-seq	K562	ATF7		459	0.855269
chr16:318854:T>C	DRAGEN:chr16:318854:T:C	CHIP_TF	CenterMaskScorer(requested_output=CHIP_TF, width=501, aggregation_type=ACTIVE_SUM)	EFO:0002067 TF ChIP-seq BACH1 stably expressing N-terminal eGFP-tagged BACH1	TF ChIP-seq	K562	BACH1		258.75	0.419943
chr16:318854:T>C	DRAGEN:chr16:318854:T:C	CHIP_TF	CenterMaskScorer(requested_output=CHIP_TF, width=501, aggregation_type=ACTIVE_SUM)	EFO:0002067 TF ChIP-seq BCLAF1	TF ChIP-seq	K562	BCLAF1		551.5	0.972161
chr16:318854:T>C	DRAGEN:chr16:318854:T:C	CHIP_TF	CenterMaskScorer(requested_output=CHIP_TF, width=501, aggregation_type=ACTIVE_SUM)	EFO:0002067 TF ChIP-seq BCOR	TF ChIP-seq	K562	BCOR		467	0.706145
chr16:318854:T>C	DRAGEN:chr16:318854:T:C	CHIP_TF	CenterMaskScorer(requested_output=CHIP_TF, width=501, aggregation_type=ACTIVE_SUM)	EFO:0002067 TF ChIP-seq BHLHE40	TF ChIP-seq	K562	BHLHE40		988	0.963604
chr16:318854:T>C	DRAGEN:chr16:318854:T:C	CHIP_TF	CenterMaskScorer(requested_output=CHIP_TF, width=501, aggregation_type=ACTIVE_SUM)	EFO:0002067 TF ChIP-seq BRD4	TF ChIP-seq	K562	BRD4		402.5	0.768479
chr16:318854:T>C	DRAGEN:chr16:318854:T:C	CHIP_TF	CenterMaskScorer(requested_output=CHIP_TF, width=501, aggregation_type=ACTIVE_SUM)	EFO:0002067 TF ChIP-seq BRD9	TF ChIP-seq	K562	BRD9		397	0.686638
chr16:318854:T>C	DRAGEN:chr16:318854:T:C	CHIP_TF	CenterMaskScorer(requested_output=CHIP_TF, width=501, aggregation_type=ACTIVE_SUM)	EFO:0002067 TF ChIP-seq BRF2	TF ChIP-seq	K562	BRF2		214.75	0.349112
chr16:318854:T>C	DRAGEN:chr16:318854:T:C	CHIP_TF	CenterMaskScorer(requested_output=CHIP_TF, width=501, aggregation_type=ACTIVE_SUM)	EFO:0002067 TF ChIP-seq C11orf30	TF ChIP-seq	K562	C11orf30		247.25	0.476944
chr16:318854:T>C	DRAGEN:chr16:318854:T:C	CHIP_TF	CenterMaskScorer(requested_output=CHIP_TF, width=501, aggregation_type=ACTIVE_SUM)	EFO:0002067 TF ChIP-seq CBFA2T2	TF ChIP-seq	K562	CBFA2T2		383.5	0.780564
chr16:318854:T>C	DRAGEN:chr16:318854:T:C	CHIP_TF	CenterMaskScorer(requested_output=CHIP_TF, width=501, aggregation_type=ACTIVE_SUM)	EFO:0002067 TF ChIP-seq CBFA2T3	TF ChIP-seq	K562	CBFA2T3		399.5	0.897409
chr16:318854:T>C	DRAGEN:chr16:318854:T:C	CHIP_TF	CenterMaskScorer(requested_output=CHIP_TF, width=501, aggregation_type=ACTIVE_SUM)	EFO:0002067 TF ChIP-seq CBFB genetically modified (insertion) using CRISPR targeting H. sapiens CBFB	TF ChIP-seq	K562	CBFB		791	0.981862
chr16:318854:T>C	DRAGEN:chr16:318854:T:C	CHIP_TF	CenterMaskScorer(requested_output=CHIP_TF, width=501, aggregation_type=ACTIVE_SUM)	EFO:0002067 TF ChIP-seq CBX1	TF ChIP-seq	K562	CBX1		733	0.966706
chr16:318854:T>C	DRAGEN:chr16:318854:T:C	CHIP_TF	CenterMaskScorer(requested_output=CHIP_TF, width=501, aggregation_type=ACTIVE_SUM)	EFO:0002067 TF ChIP-seq CBX3	TF ChIP-seq	K562	CBX3		699	0.953577
chr16:318854:T>C	DRAGEN:chr16:318854:T:C	CHIP_TF	CenterMaskScorer(requested_output=CHIP_TF, width=501, aggregation_type=ACTIVE_SUM)	EFO:0002067 TF ChIP-seq CC2D1A	TF ChIP-seq	K562	CC2D1A		579	0.915011
chr16:318854:T>C	DRAGEN:chr16:318854:T:C	CHIP_TF	CenterMaskScorer(requested_output=CHIP_TF, width=501, aggregation_type=ACTIVE_SUM)	EFO:0002067 TF ChIP-seq CEBPB	TF ChIP-seq	K562	CEBPB		397	0.799684
chr16:318854:T>C	DRAGEN:chr16:318854:T:C	CHIP_TF	CenterMaskScorer(requested_output=CHIP_TF, width=501, aggregation_type=ACTIVE_SUM)	EFO:0002067 TF ChIP-seq CEBPB stably expressing C-terminal eGFP-tagged CEBPB	TF ChIP-seq	K562	CEBPB		290.5	0.476944
chr16:318854:T>C	DRAGEN:chr16:318854:T:C	CHIP_TF	CenterMaskScorer(requested_output=CHIP_TF, width=501, aggregation_type=ACTIVE_SUM)	EFO:0002067 TF ChIP-seq CEBPG genetically modified (insertion) using CRISPR targeting H. sapiens CEBPG	TF ChIP-seq	K562	CEBPG		653	0.961951
chr16:318854:T>C	DRAGEN:chr16:318854:T:C	CHIP_TF	CenterMaskScorer(requested_output=CHIP_TF, width=501, aggregation_type=ACTIVE_SUM)	EFO:0002067 TF ChIP-seq CEBPG stably expressing C-terminal eGFP-tagged CEBPG	TF ChIP-seq	K562	CEBPG		289	0.431223
chr16:318854:T>C	DRAGEN:chr16:318854:T:C	CHIP_TF	CenterMaskScorer(requested_output=CHIP_TF, width=501, aggregation_type=ACTIVE_SUM)	EFO:0002067 TF ChIP-seq CHAMP1	TF ChIP-seq	K562	CHAMP1		415	0.881557
chr16:318854:T>C	DRAGEN:chr16:318854:T:C	CHIP_TF	CenterMaskScorer(requested_output=CHIP_TF, width=501, aggregation_type=ACTIVE_SUM)	EFO:0002067 TF ChIP-seq CHD1	TF ChIP-seq	K562	CHD1		726	0.956547
chr16:318854:T>C	DRAGEN:chr16:318854:T:C	CHIP_TF	CenterMaskScorer(requested_output=CHIP_TF, width=501, aggregation_type=ACTIVE_SUM)	EFO:0002067 TF ChIP-seq CHD2	TF ChIP-seq	K562	CHD2		901	0.968159
chr16:318854:T>C	DRAGEN:chr16:318854:T:C	CHIP_TF	CenterMaskScorer(requested_output=CHIP_TF, width=501, aggregation_type=ACTIVE_SUM)	EFO:0002067 TF ChIP-seq COPS2	TF ChIP-seq	K562	COPS2		340.5	0.465447
chr16:318854:T>C	DRAGEN:chr16:318854:T:C	CHIP_TF	CenterMaskScorer(requested_output=CHIP_TF, width=501, aggregation_type=ACTIVE_SUM)	EFO:0002067 TF ChIP-seq CREB1	TF ChIP-seq	K562	CREB1		604.5	0.972779
chr16:318854:T>C	DRAGEN:chr16:318854:T:C	CHIP_TF	CenterMaskScorer(requested_output=CHIP_TF, width=501, aggregation_type=ACTIVE_SUM)	EFO:0002067 TF ChIP-seq CREB1 genetically modified (insertion) using CRISPR targeting H. sapiens CREB1	TF ChIP-seq	K562	CREB1		554	0.968159
chr16:318854:T>C	DRAGEN:chr16:318854:T:C	CHIP_TF	CenterMaskScorer(requested_output=CHIP_TF, width=501, aggregation_type=ACTIVE_SUM)	EFO:0002067 TF ChIP-seq CREB3 stably expressing C-terminal eGFP-tagged CREB3	TF ChIP-seq	K562	CREB3		388	0.755936
chr16:318854:T>C	DRAGEN:chr16:318854:T:C	CHIP_TF	CenterMaskScorer(requested_output=CHIP_TF, width=501, aggregation_type=ACTIVE_SUM)	EFO:0002067 TF ChIP-seq CREB3L1	TF ChIP-seq	K562	CREB3L1		464.5	0.858102
chr16:318854:T>C	DRAGEN:chr16:318854:T:C	CHIP_TF	CenterMaskScorer(requested_output=CHIP_TF, width=501, aggregation_type=ACTIVE_SUM)	EFO:0002067 TF ChIP-seq CREM	TF ChIP-seq	K562	CREM		812	0.968863
chr16:318854:T>C	DRAGEN:chr16:318854:T:C	CHIP_TF	CenterMaskScorer(requested_output=CHIP_TF, width=501, aggregation_type=ACTIVE_SUM)	EFO:0002067 TF ChIP-seq CTBP1	TF ChIP-seq	K562	CTBP1		656.5	0.940957
chr16:318854:T>C	DRAGEN:chr16:318854:T:C	CHIP_TF	CenterMaskScorer(requested_output=CHIP_TF, width=501, aggregation_type=ACTIVE_SUM)	EFO:0002067 TF ChIP-seq CTCF	TF ChIP-seq	K562	CTCF		3235	0.989962
chr16:318854:T>C	DRAGEN:chr16:318854:T:C	CHIP_TF	CenterMaskScorer(requested_output=CHIP_TF, width=501, aggregation_type=ACTIVE_SUM)	EFO:0002067 TF ChIP-seq CUX1 genetically modified (insertion) using CRISPR targeting H. sapiens CUX1	TF ChIP-seq	K562	CUX1		340	0.686638
chr16:318854:T>C	DRAGEN:chr16:318854:T:C	CHIP_TF	CenterMaskScorer(requested_output=CHIP_TF, width=501, aggregation_type=ACTIVE_SUM)	EFO:0002067 TF ChIP-seq CXXC5 genetically modified (insertion) using CRISPR targeting H. sapiens CXXC5	TF ChIP-seq	K562	CXXC5		454.5	0.820943
chr16:318854:T>C	DRAGEN:chr16:318854:T:C	CHIP_TF	CenterMaskScorer(requested_output=CHIP_TF, width=501, aggregation_type=ACTIVE_SUM)	EFO:0002067 TF ChIP-seq DACH1	TF ChIP-seq	K562	DACH1		443	0.849463
chr16:318854:T>C	DRAGEN:chr16:318854:T:C	CHIP_TF	CenterMaskScorer(requested_output=CHIP_TF, width=501, aggregation_type=ACTIVE_SUM)	EFO:0002067 TF ChIP-seq DDX20	TF ChIP-seq	K562	DDX20		401.5	0.676625
chr16:318854:T>C	DRAGEN:chr16:318854:T:C	CHIP_TF	CenterMaskScorer(requested_output=CHIP_TF, width=501, aggregation_type=ACTIVE_SUM)	EFO:0002067 TF ChIP-seq DEAF1	TF ChIP-seq	K562	DEAF1		231	0.293855
chr16:318854:T>C	DRAGEN:chr16:318854:T:C	CHIP_TF	CenterMaskScorer(requested_output=CHIP_TF, width=501, aggregation_type=ACTIVE_SUM)	EFO:0002067 TF ChIP-seq DEAF1 genetically modified (insertion) using CRISPR targeting H. sapiens DEAF1	TF ChIP-seq	K562	DEAF1		420.5	0.883945
chr16:318854:T>C	DRAGEN:chr16:318854:T:C	CHIP_TF	CenterMaskScorer(requested_output=CHIP_TF, width=501, aggregation_type=ACTIVE_SUM)	EFO:0002067 TF ChIP-seq DIDO1 stably expressing C-terminal eGFP-tagged DIDO1	TF ChIP-seq	K562	DIDO1		414	0.585667
chr16:318854:T>C	DRAGEN:chr16:318854:T:C	CHIP_TF	CenterMaskScorer(requested_output=CHIP_TF, width=501, aggregation_type=ACTIVE_SUM)	EFO:0002067 TF ChIP-seq DMBX1 genetically modified (insertion) using CRISPR targeting H. sapiens DMBX1	TF ChIP-seq	K562	DMBX1		422.5	0.729502
chr16:318854:T>C	DRAGEN:chr16:318854:T:C	CHIP_TF	CenterMaskScorer(requested_output=CHIP_TF, width=501, aggregation_type=ACTIVE_SUM)	EFO:0002067 TF ChIP-seq DPF2	TF ChIP-seq	K562	DPF2		458	0.764349
chr16:318854:T>C	DRAGEN:chr16:318854:T:C	CHIP_TF	CenterMaskScorer(requested_output=CHIP_TF, width=501, aggregation_type=ACTIVE_SUM)	EFO:0002067 TF ChIP-seq E2F1	TF ChIP-seq	K562	E2F1		285	0.354373
chr16:318854:T>C	DRAGEN:chr16:318854:T:C	CHIP_TF	CenterMaskScorer(requested_output=CHIP_TF, width=501, aggregation_type=ACTIVE_SUM)	EFO:0002067 TF ChIP-seq E2F1 genetically modified (insertion) using CRISPR targeting H. sapiens E2F1	TF ChIP-seq	K562	E2F1		335.5	0.546013
chr16:318854:T>C	DRAGEN:chr16:318854:T:C	CHIP_TF	CenterMaskScorer(requested_output=CHIP_TF, width=501, aggregation_type=ACTIVE_SUM)	EFO:0002067 TF ChIP-seq E2F5 genetically modified (insertion) using CRISPR targeting H. sapiens E2F5	TF ChIP-seq	K562	E2F5		362.5	0.780564
chr16:318854:T>C	DRAGEN:chr16:318854:T:C	CHIP_TF	CenterMaskScorer(requested_output=CHIP_TF, width=501, aggregation_type=ACTIVE_SUM)	EFO:0002067 TF ChIP-seq E2F8	TF ChIP-seq	K562	E2F8		505	0.866323
chr16:318854:T>C	DRAGEN:chr16:318854:T:C	CHIP_TF	CenterMaskScorer(requested_output=CHIP_TF, width=501, aggregation_type=ACTIVE_SUM)	EFO:0002067 TF ChIP-seq E4F1	TF ChIP-seq	K562	E4F1		356	0.640331
chr16:318854:T>C	DRAGEN:chr16:318854:T:C	CHIP_TF	CenterMaskScorer(requested_output=CHIP_TF, width=501, aggregation_type=ACTIVE_SUM)	EFO:0002067 TF ChIP-seq EGR1	TF ChIP-seq	K562	EGR1		491.5	0.893083
chr16:318854:T>C	DRAGEN:chr16:318854:T:C	CHIP_TF	CenterMaskScorer(requested_output=CHIP_TF, width=501, aggregation_type=ACTIVE_SUM)	EFO:0002067 TF ChIP-seq EHMT2	TF ChIP-seq	K562	EHMT2		410.5	0.661299
chr16:318854:T>C	DRAGEN:chr16:318854:T:C	CHIP_TF	CenterMaskScorer(requested_output=CHIP_TF, width=501, aggregation_type=ACTIVE_SUM)	EFO:0002067 TF ChIP-seq ELF1	TF ChIP-seq	K562	ELF1		378	0.618813
chr16:318854:T>C	DRAGEN:chr16:318854:T:C	CHIP_TF	CenterMaskScorer(requested_output=CHIP_TF, width=501, aggregation_type=ACTIVE_SUM)	EFO:0002067 TF ChIP-seq ELF1 genetically modified (insertion) using CRISPR targeting H. sapiens ELF1	TF ChIP-seq	K562	ELF1		672	0.990627
chr16:318854:T>C	DRAGEN:chr16:318854:T:C	CHIP_TF	CenterMaskScorer(requested_output=CHIP_TF, width=501, aggregation_type=ACTIVE_SUM)	EFO:0002067 TF ChIP-seq ELF1 stably expressing C-terminal eGFP-tagged ELF1	TF ChIP-seq	K562	ELF1		300	0.580057
chr16:318854:T>C	DRAGEN:chr16:318854:T:C	CHIP_TF	CenterMaskScorer(requested_output=CHIP_TF, width=501, aggregation_type=ACTIVE_SUM)	EFO:0002067 TF ChIP-seq ELF4	TF ChIP-seq	K562	ELF4		277	0.448274
chr16:318854:T>C	DRAGEN:chr16:318854:T:C	CHIP_TF	CenterMaskScorer(requested_output=CHIP_TF, width=501, aggregation_type=ACTIVE_SUM)	EFO:0002067 TF ChIP-seq ELF4 genetically modified (insertion) using CRISPR targeting H. sapiens ELF4	TF ChIP-seq	K562	ELF4		457	0.724925
chr16:318854:T>C	DRAGEN:chr16:318854:T:C	CHIP_TF	CenterMaskScorer(requested_output=CHIP_TF, width=501, aggregation_type=ACTIVE_SUM)	EFO:0002067 TF ChIP-seq EP300	TF ChIP-seq	K562	EP300		425	0.874137
chr16:318854:T>C	DRAGEN:chr16:318854:T:C	CHIP_TF	CenterMaskScorer(requested_output=CHIP_TF, width=501, aggregation_type=ACTIVE_SUM)	EFO:0002067 TF ChIP-seq EP400	TF ChIP-seq	K562	EP400		315	0.618813
chr16:318854:T>C	DRAGEN:chr16:318854:T:C	CHIP_TF	CenterMaskScorer(requested_output=CHIP_TF, width=501, aggregation_type=ACTIVE_SUM)	EFO:0002067 TF ChIP-seq ESRRA	TF ChIP-seq	K562	ESRRA		659	0.952545
chr16:318854:T>C	DRAGEN:chr16:318854:T:C	CHIP_TF	CenterMaskScorer(requested_output=CHIP_TF, width=501, aggregation_type=ACTIVE_SUM)	EFO:0002067 TF ChIP-seq ETS1	TF ChIP-seq	K562	ETS1		1069	0.984525
chr16:318854:T>C	DRAGEN:chr16:318854:T:C	CHIP_TF	CenterMaskScorer(requested_output=CHIP_TF, width=501, aggregation_type=ACTIVE_SUM)	EFO:0002067 TF ChIP-seq ETV1 stably expressing C-terminal eGFP-tagged ETV1	TF ChIP-seq	K562	ETV1		364.5	0.755936
chr16:318854:T>C	DRAGEN:chr16:318854:T:C	CHIP_TF	CenterMaskScorer(requested_output=CHIP_TF, width=501, aggregation_type=ACTIVE_SUM)	EFO:0002067 TF ChIP-seq ETV5 genetically modified (insertion) using CRISPR targeting H. sapiens ETV5	TF ChIP-seq	K562	ETV5		495	0.881557
chr16:318854:T>C	DRAGEN:chr16:318854:T:C	CHIP_TF	CenterMaskScorer(requested_output=CHIP_TF, width=501, aggregation_type=ACTIVE_SUM)	EFO:0002067 TF ChIP-seq ETV6	TF ChIP-seq	K562	ETV6		393.5	0.855269
chr16:318854:T>C	DRAGEN:chr16:318854:T:C	CHIP_TF	CenterMaskScorer(requested_output=CHIP_TF, width=501, aggregation_type=ACTIVE_SUM)	EFO:0002067 TF ChIP-seq FOSL1	TF ChIP-seq	K562	FOSL1		693	0.970225
chr16:318854:T>C	DRAGEN:chr16:318854:T:C	CHIP_TF	CenterMaskScorer(requested_output=CHIP_TF, width=501, aggregation_type=ACTIVE_SUM)	EFO:0002067 TF ChIP-seq FOSL1 stably expressing C-terminal eGFP-tagged FOSL1	TF ChIP-seq	K562	FOSL1		279	0.574427
chr16:318854:T>C	DRAGEN:chr16:318854:T:C	CHIP_TF	CenterMaskScorer(requested_output=CHIP_TF, width=501, aggregation_type=ACTIVE_SUM)	EFO:0002067 TF ChIP-seq FOXA3 genetically modified (insertion) using CRISPR targeting H. sapiens FOXA3	TF ChIP-seq	K562	FOXA3		299	0.482703
chr16:318854:T>C	DRAGEN:chr16:318854:T:C	CHIP_TF	CenterMaskScorer(requested_output=CHIP_TF, width=501, aggregation_type=ACTIVE_SUM)	EFO:0002067 TF ChIP-seq FOXJ2 stably expressing C-terminal eGFP-tagged FOXJ2	TF ChIP-seq	K562	FOXJ2		289	0.635
chr16:318854:T>C	DRAGEN:chr16:318854:T:C	CHIP_TF	CenterMaskScorer(requested_output=CHIP_TF, width=501, aggregation_type=ACTIVE_SUM)	EFO:0002067 TF ChIP-seq FOXK2	TF ChIP-seq	K562	FOXK2		389.5	0.686638
chr16:318854:T>C	DRAGEN:chr16:318854:T:C	CHIP_TF	CenterMaskScorer(requested_output=CHIP_TF, width=501, aggregation_type=ACTIVE_SUM)	EFO:0002067 TF ChIP-seq FOXM1	TF ChIP-seq	K562	FOXM1		328	0.540288
chr16:318854:T>C	DRAGEN:chr16:318854:T:C	CHIP_TF	CenterMaskScorer(requested_output=CHIP_TF, width=501, aggregation_type=ACTIVE_SUM)	EFO:0002067 TF ChIP-seq FOXM1 genetically modified (insertion) using CRISPR targeting H. sapiens FOXM1	TF ChIP-seq	K562	FOXM1		595	0.975672
chr16:318854:T>C	DRAGEN:chr16:318854:T:C	CHIP_TF	CenterMaskScorer(requested_output=CHIP_TF, width=501, aggregation_type=ACTIVE_SUM)	EFO:0002067 TF ChIP-seq FOXP1 genetically modified (insertion) using CRISPR targeting H. sapiens FOXP1	TF ChIP-seq	K562	FOXP1		646	0.972779
chr16:318854:T>C	DRAGEN:chr16:318854:T:C	CHIP_TF	CenterMaskScorer(requested_output=CHIP_TF, width=501, aggregation_type=ACTIVE_SUM)	EFO:0002067 TF ChIP-seq GABPA stably expressing C-terminal eGFP-tagged GABPA	TF ChIP-seq	K562	GABPA		239.25	0.494232
chr16:318854:T>C	DRAGEN:chr16:318854:T:C	CHIP_TF	CenterMaskScorer(requested_output=CHIP_TF, width=501, aggregation_type=ACTIVE_SUM)	EFO:0002067 TF ChIP-seq GABPB1	TF ChIP-seq	K562	GABPB1		320	0.729502
chr16:318854:T>C	DRAGEN:chr16:318854:T:C	CHIP_TF	CenterMaskScorer(requested_output=CHIP_TF, width=501, aggregation_type=ACTIVE_SUM)	EFO:0002067 TF ChIP-seq GABPB1 genetically modified (insertion) using CRISPR targeting H. sapiens GABPB1	TF ChIP-seq	K562	GABPB1		581.5	0.958425
chr16:318854:T>C	DRAGEN:chr16:318854:T:C	CHIP_TF	CenterMaskScorer(requested_output=CHIP_TF, width=501, aggregation_type=ACTIVE_SUM)	EFO:0002067 TF ChIP-seq GATA1	TF ChIP-seq	K562	GATA1		382.5	0.747323
chr16:318854:T>C	DRAGEN:chr16:318854:T:C	CHIP_TF	CenterMaskScorer(requested_output=CHIP_TF, width=501, aggregation_type=ACTIVE_SUM)	EFO:0002067 TF ChIP-seq GATA2	TF ChIP-seq	K562	GATA2		470	0.934213
chr16:318854:T>C	DRAGEN:chr16:318854:T:C	CHIP_TF	CenterMaskScorer(requested_output=CHIP_TF, width=501, aggregation_type=ACTIVE_SUM)	EFO:0002067 TF ChIP-seq GATA2 genetically modified (insertion) using CRISPR targeting H. sapiens GATA2	TF ChIP-seq	K562	GATA2		456	0.890859
chr16:318854:T>C	DRAGEN:chr16:318854:T:C	CHIP_TF	CenterMaskScorer(requested_output=CHIP_TF, width=501, aggregation_type=ACTIVE_SUM)	EFO:0002067 TF ChIP-seq GATAD2A	TF ChIP-seq	K562	GATAD2A		486.5	0.90158
chr16:318854:T>C	DRAGEN:chr16:318854:T:C	CHIP_TF	CenterMaskScorer(requested_output=CHIP_TF, width=501, aggregation_type=ACTIVE_SUM)	EFO:0002067 TF ChIP-seq GATAD2B	TF ChIP-seq	K562	GATAD2B		382	0.817527
chr16:318854:T>C	DRAGEN:chr16:318854:T:C	CHIP_TF	CenterMaskScorer(requested_output=CHIP_TF, width=501, aggregation_type=ACTIVE_SUM)	EFO:0002067 TF ChIP-seq GMEB1	TF ChIP-seq	K562	GMEB1		500	0.934213
chr16:318854:T>C	DRAGEN:chr16:318854:T:C	CHIP_TF	CenterMaskScorer(requested_output=CHIP_TF, width=501, aggregation_type=ACTIVE_SUM)	EFO:0002067 TF ChIP-seq GMEB1 genetically modified (insertion) using CRISPR targeting H. sapiens GMEB1	TF ChIP-seq	K562	GMEB1		417.5	0.810542
chr16:318854:T>C	DRAGEN:chr16:318854:T:C	CHIP_TF	CenterMaskScorer(requested_output=CHIP_TF, width=501, aggregation_type=ACTIVE_SUM)	EFO:0002067 TF ChIP-seq GTF2E2 stably expressing C-terminal eGFP-tagged GTF2E2	TF ChIP-seq	K562	GTF2E2		314.5	0.602357
chr16:318854:T>C	DRAGEN:chr16:318854:T:C	CHIP_TF	CenterMaskScorer(requested_output=CHIP_TF, width=501, aggregation_type=ACTIVE_SUM)	EFO:0002067 TF ChIP-seq GTF2F1	TF ChIP-seq	K562	GTF2F1		487	0.899514
chr16:318854:T>C	DRAGEN:chr16:318854:T:C	CHIP_TF	CenterMaskScorer(requested_output=CHIP_TF, width=501, aggregation_type=ACTIVE_SUM)	EFO:0002067 TF ChIP-seq GTF2I genetically modified (insertion) using CRISPR targeting H. sapiens GTF2I	TF ChIP-seq	K562	GTF2I		607	0.863628
chr16:318854:T>C	DRAGEN:chr16:318854:T:C	CHIP_TF	CenterMaskScorer(requested_output=CHIP_TF, width=501, aggregation_type=ACTIVE_SUM)	EFO:0002067 TF ChIP-seq HCFC1	TF ChIP-seq	K562	HCFC1		822	0.966706
chr16:318854:T>C	DRAGEN:chr16:318854:T:C	CHIP_TF	CenterMaskScorer(requested_output=CHIP_TF, width=501, aggregation_type=ACTIVE_SUM)	EFO:0002067 TF ChIP-seq HDAC1	TF ChIP-seq	K562	HDAC1		575	0.888596
chr16:318854:T>C	DRAGEN:chr16:318854:T:C	CHIP_TF	CenterMaskScorer(requested_output=CHIP_TF, width=501, aggregation_type=ACTIVE_SUM)	EFO:0002067 TF ChIP-seq HDAC2	TF ChIP-seq	K562	HDAC2		477.5	0.772559
chr16:318854:T>C	DRAGEN:chr16:318854:T:C	CHIP_TF	CenterMaskScorer(requested_output=CHIP_TF, width=501, aggregation_type=ACTIVE_SUM)	EFO:0002067 TF ChIP-seq HDAC3	TF ChIP-seq	K562	HDAC3		325.5	0.574427
chr16:318854:T>C	DRAGEN:chr16:318854:T:C	CHIP_TF	CenterMaskScorer(requested_output=CHIP_TF, width=501, aggregation_type=ACTIVE_SUM)	EFO:0002067 TF ChIP-seq HDGF	TF ChIP-seq	K562	HDGF		776	0.961951
chr16:318854:T>C	DRAGEN:chr16:318854:T:C	CHIP_TF	CenterMaskScorer(requested_output=CHIP_TF, width=501, aggregation_type=ACTIVE_SUM)	EFO:0002067 TF ChIP-seq HES1	TF ChIP-seq	K562	HES1		328.5	0.494232
chr16:318854:T>C	DRAGEN:chr16:318854:T:C	CHIP_TF	CenterMaskScorer(requested_output=CHIP_TF, width=501, aggregation_type=ACTIVE_SUM)	EFO:0002067 TF ChIP-seq HINFP stably expressing C-terminal eGFP-tagged HINFP	TF ChIP-seq	K562	HINFP		300	0.488466
chr16:318854:T>C	DRAGEN:chr16:318854:T:C	CHIP_TF	CenterMaskScorer(requested_output=CHIP_TF, width=501, aggregation_type=ACTIVE_SUM)	EFO:0002067 TF ChIP-seq HLTF	TF ChIP-seq	K562	HLTF		506.5	0.817527
chr16:318854:T>C	DRAGEN:chr16:318854:T:C	CHIP_TF	CenterMaskScorer(requested_output=CHIP_TF, width=501, aggregation_type=ACTIVE_SUM)	EFO:0002067 TF ChIP-seq HMBOX1	TF ChIP-seq	K562	HMBOX1		316	0.585667
chr16:318854:T>C	DRAGEN:chr16:318854:T:C	CHIP_TF	CenterMaskScorer(requested_output=CHIP_TF, width=501, aggregation_type=ACTIVE_SUM)	EFO:0002067 TF ChIP-seq HMG20A genetically modified (insertion) using CRISPR targeting H. sapiens HMG20A	TF ChIP-seq	K562	HMG20A		413	0.71091
chr16:318854:T>C	DRAGEN:chr16:318854:T:C	CHIP_TF	CenterMaskScorer(requested_output=CHIP_TF, width=501, aggregation_type=ACTIVE_SUM)	EFO:0002067 TF ChIP-seq HMGXB4 genetically modified (insertion) using CRISPR targeting H. sapiens HMGXB4	TF ChIP-seq	K562	HMGXB4		461	0.79219
chr16:318854:T>C	DRAGEN:chr16:318854:T:C	CHIP_TF	CenterMaskScorer(requested_output=CHIP_TF, width=501, aggregation_type=ACTIVE_SUM)	EFO:0002067 TF ChIP-seq HNRNPL	TF ChIP-seq	K562	HNRNPL		444.5	0.931319
chr16:318854:T>C	DRAGEN:chr16:318854:T:C	CHIP_TF	CenterMaskScorer(requested_output=CHIP_TF, width=501, aggregation_type=ACTIVE_SUM)	EFO:0002067 TF ChIP-seq ID3 stably expressing C-terminal eGFP-tagged ID3	TF ChIP-seq	K562	ID3		677	0.950415
chr16:318854:T>C	DRAGEN:chr16:318854:T:C	CHIP_TF	CenterMaskScorer(requested_output=CHIP_TF, width=501, aggregation_type=ACTIVE_SUM)	EFO:0002067 TF ChIP-seq IKZF1	TF ChIP-seq	K562	IKZF1		458.5	0.760168
chr16:318854:T>C	DRAGEN:chr16:318854:T:C	CHIP_TF	CenterMaskScorer(requested_output=CHIP_TF, width=501, aggregation_type=ACTIVE_SUM)	EFO:0002067 TF ChIP-seq IRF1 stably expressing C-terminal eGFP-tagged IRF1	TF ChIP-seq	K562	IRF1		443.5	0.820943
chr16:318854:T>C	DRAGEN:chr16:318854:T:C	CHIP_TF	CenterMaskScorer(requested_output=CHIP_TF, width=501, aggregation_type=ACTIVE_SUM)	EFO:0002067 TF ChIP-seq IRF2	TF ChIP-seq	K562	IRF2		511	0.916788
chr16:318854:T>C	DRAGEN:chr16:318854:T:C	CHIP_TF	CenterMaskScorer(requested_output=CHIP_TF, width=501, aggregation_type=ACTIVE_SUM)	EFO:0002067 TF ChIP-seq JUN	TF ChIP-seq	K562	JUN		626.5	0.931319
chr16:318854:T>C	DRAGEN:chr16:318854:T:C	CHIP_TF	CenterMaskScorer(requested_output=CHIP_TF, width=501, aggregation_type=ACTIVE_SUM)	EFO:0002067 TF ChIP-seq JUND	TF ChIP-seq	K562	JUND		693.5	0.928308
chr16:318854:T>C	DRAGEN:chr16:318854:T:C	CHIP_TF	CenterMaskScorer(requested_output=CHIP_TF, width=501, aggregation_type=ACTIVE_SUM)	EFO:0002067 TF ChIP-seq JUND stably expressing JUND	TF ChIP-seq	K562	JUND		502	0.876654
chr16:318854:T>C	DRAGEN:chr16:318854:T:C	CHIP_TF	CenterMaskScorer(requested_output=CHIP_TF, width=501, aggregation_type=ACTIVE_SUM)	EFO:0002067 TF ChIP-seq KAT7 genetically modified (insertion) using CRISPR targeting H. sapiens KAT7	TF ChIP-seq	K562	KAT7		454.5	0.938341
chr16:318854:T>C	DRAGEN:chr16:318854:T:C	CHIP_TF	CenterMaskScorer(requested_output=CHIP_TF, width=501, aggregation_type=ACTIVE_SUM)	EFO:0002067 TF ChIP-seq KDM1A	TF ChIP-seq	K562	KDM1A		402	0.755936
chr16:318854:T>C	DRAGEN:chr16:318854:T:C	CHIP_TF	CenterMaskScorer(requested_output=CHIP_TF, width=501, aggregation_type=ACTIVE_SUM)	EFO:0002067 TF ChIP-seq KDM4B	TF ChIP-seq	K562	KDM4B		860	0.980588
chr16:318854:T>C	DRAGEN:chr16:318854:T:C	CHIP_TF	CenterMaskScorer(requested_output=CHIP_TF, width=501, aggregation_type=ACTIVE_SUM)	EFO:0002067 TF ChIP-seq KLF16	TF ChIP-seq	K562	KLF16		441.5	0.949316
chr16:318854:T>C	DRAGEN:chr16:318854:T:C	CHIP_TF	CenterMaskScorer(requested_output=CHIP_TF, width=501, aggregation_type=ACTIVE_SUM)	EFO:0002067 TF ChIP-seq L3MBTL2	TF ChIP-seq	K562	L3MBTL2		388	0.751654
chr16:318854:T>C	DRAGEN:chr16:318854:T:C	CHIP_TF	CenterMaskScorer(requested_output=CHIP_TF, width=501, aggregation_type=ACTIVE_SUM)	EFO:0002067 TF ChIP-seq LCOR genetically modified (insertion) using CRISPR targeting H. sapiens LCOR	TF ChIP-seq	K562	LCOR		368.5	0.768479
chr16:318854:T>C	DRAGEN:chr16:318854:T:C	CHIP_TF	CenterMaskScorer(requested_output=CHIP_TF, width=501, aggregation_type=ACTIVE_SUM)	EFO:0002067 TF ChIP-seq LEF1	TF ChIP-seq	K562	LEF1		370	0.666447
chr16:318854:T>C	DRAGEN:chr16:318854:T:C	CHIP_TF	CenterMaskScorer(requested_output=CHIP_TF, width=501, aggregation_type=ACTIVE_SUM)	EFO:0002067 TF ChIP-seq MAFF	TF ChIP-seq	K562	MAFF		293.5	0.482703
chr16:318854:T>C	DRAGEN:chr16:318854:T:C	CHIP_TF	CenterMaskScorer(requested_output=CHIP_TF, width=501, aggregation_type=ACTIVE_SUM)	EFO:0002067 TF ChIP-seq MAFG stably expressing C-terminal eGFP-tagged MAFG	TF ChIP-seq	K562	MAFG		274	0.425573
chr16:318854:T>C	DRAGEN:chr16:318854:T:C	CHIP_TF	CenterMaskScorer(requested_output=CHIP_TF, width=501, aggregation_type=ACTIVE_SUM)	EFO:0002067 TF ChIP-seq MAFK	TF ChIP-seq	K562	MAFK		510.5	0.90158
chr16:318854:T>C	DRAGEN:chr16:318854:T:C	CHIP_TF	CenterMaskScorer(requested_output=CHIP_TF, width=501, aggregation_type=ACTIVE_SUM)	EFO:0002067 TF ChIP-seq MAX	TF ChIP-seq	K562	MAX		1842	0.961951
chr16:318854:T>C	DRAGEN:chr16:318854:T:C	CHIP_TF	CenterMaskScorer(requested_output=CHIP_TF, width=501, aggregation_type=ACTIVE_SUM)	EFO:0002067 TF ChIP-seq MAX genetically modified (insertion) using CRISPR targeting H. sapiens MAX	TF ChIP-seq	K562	MAX		1357	0.986188
chr16:318854:T>C	DRAGEN:chr16:318854:T:C	CHIP_TF	CenterMaskScorer(requested_output=CHIP_TF, width=501, aggregation_type=ACTIVE_SUM)	EFO:0002067 TF ChIP-seq MAZ	TF ChIP-seq	K562	MAZ		1160	0.964404
chr16:318854:T>C	DRAGEN:chr16:318854:T:C	CHIP_TF	CenterMaskScorer(requested_output=CHIP_TF, width=501, aggregation_type=ACTIVE_SUM)	EFO:0002067 TF ChIP-seq MAZ genetically modified (insertion) using CRISPR targeting H. sapiens MAZ	TF ChIP-seq	K562	MAZ		607.5	0.921918
chr16:318854:T>C	DRAGEN:chr16:318854:T:C	CHIP_TF	CenterMaskScorer(requested_output=CHIP_TF, width=501, aggregation_type=ACTIVE_SUM)	EFO:0002067 TF ChIP-seq MBD2	TF ChIP-seq	K562	MBD2		562.5	0.974553
chr16:318854:T>C	DRAGEN:chr16:318854:T:C	CHIP_TF	CenterMaskScorer(requested_output=CHIP_TF, width=501, aggregation_type=ACTIVE_SUM)	EFO:0002067 TF ChIP-seq MCM5	TF ChIP-seq	K562	MCM5		239.5	0.179057
chr16:318854:T>C	DRAGEN:chr16:318854:T:C	CHIP_TF	CenterMaskScorer(requested_output=CHIP_TF, width=501, aggregation_type=ACTIVE_SUM)	EFO:0002067 TF ChIP-seq MEF2A	TF ChIP-seq	K562	MEF2A		398.5	0.897409
chr16:318854:T>C	DRAGEN:chr16:318854:T:C	CHIP_TF	CenterMaskScorer(requested_output=CHIP_TF, width=501, aggregation_type=ACTIVE_SUM)	EFO:0002067 TF ChIP-seq MEF2D stably expressing C-terminal eGFP-tagged MEF2D	TF ChIP-seq	K562	MEF2D		423	0.751654
chr16:318854:T>C	DRAGEN:chr16:318854:T:C	CHIP_TF	CenterMaskScorer(requested_output=CHIP_TF, width=501, aggregation_type=ACTIVE_SUM)	EFO:0002067 TF ChIP-seq MEIS2	TF ChIP-seq	K562	MEIS2		385.5	0.764349
chr16:318854:T>C	DRAGEN:chr16:318854:T:C	CHIP_TF	CenterMaskScorer(requested_output=CHIP_TF, width=501, aggregation_type=ACTIVE_SUM)	EFO:0002067 TF ChIP-seq MGA	TF ChIP-seq	K562	MGA		348	0.645627
chr16:318854:T>C	DRAGEN:chr16:318854:T:C	CHIP_TF	CenterMaskScorer(requested_output=CHIP_TF, width=501, aggregation_type=ACTIVE_SUM)	EFO:0002067 TF ChIP-seq MIER1	TF ChIP-seq	K562	MIER1		448.5	0.73851
chr16:318854:T>C	DRAGEN:chr16:318854:T:C	CHIP_TF	CenterMaskScorer(requested_output=CHIP_TF, width=501, aggregation_type=ACTIVE_SUM)	EFO:0002067 TF ChIP-seq MITF	TF ChIP-seq	K562	MITF		523.5	0.959335
chr16:318854:T>C	DRAGEN:chr16:318854:T:C	CHIP_TF	CenterMaskScorer(requested_output=CHIP_TF, width=501, aggregation_type=ACTIVE_SUM)	EFO:0002067 TF ChIP-seq MLLT1	TF ChIP-seq	K562	MLLT1		515.5	0.876654
chr16:318854:T>C	DRAGEN:chr16:318854:T:C	CHIP_TF	CenterMaskScorer(requested_output=CHIP_TF, width=501, aggregation_type=ACTIVE_SUM)	EFO:0002067 TF ChIP-seq MNT	TF ChIP-seq	K562	MNT		398	0.806973
chr16:318854:T>C	DRAGEN:chr16:318854:T:C	CHIP_TF	CenterMaskScorer(requested_output=CHIP_TF, width=501, aggregation_type=ACTIVE_SUM)	EFO:0002067 TF ChIP-seq MTA1	TF ChIP-seq	K562	MTA1		443	0.73851
chr16:318854:T>C	DRAGEN:chr16:318854:T:C	CHIP_TF	CenterMaskScorer(requested_output=CHIP_TF, width=501, aggregation_type=ACTIVE_SUM)	EFO:0002067 TF ChIP-seq MTA2	TF ChIP-seq	K562	MTA2		524.5	0.858102
chr16:318854:T>C	DRAGEN:chr16:318854:T:C	CHIP_TF	CenterMaskScorer(requested_output=CHIP_TF, width=501, aggregation_type=ACTIVE_SUM)	EFO:0002067 TF ChIP-seq MTA3	TF ChIP-seq	K562	MTA3		639	0.944687
chr16:318854:T>C	DRAGEN:chr16:318854:T:C	CHIP_TF	CenterMaskScorer(requested_output=CHIP_TF, width=501, aggregation_type=ACTIVE_SUM)	EFO:0002067 TF ChIP-seq MXI1	TF ChIP-seq	K562	MXI1		466.5	0.925176
chr16:318854:T>C	DRAGEN:chr16:318854:T:C	CHIP_TF	CenterMaskScorer(requested_output=CHIP_TF, width=501, aggregation_type=ACTIVE_SUM)	EFO:0002067 TF ChIP-seq MYC	TF ChIP-seq	K562	MYC		723	0.944687
chr16:318854:T>C	DRAGEN:chr16:318854:T:C	CHIP_TF	CenterMaskScorer(requested_output=CHIP_TF, width=501, aggregation_type=ACTIVE_SUM)	EFO:0002067 TF ChIP-seq MYC genetically modified (insertion) using CRISPR targeting H. sapiens MYC	TF ChIP-seq	K562	MYC		618	0.923563
chr16:318854:T>C	DRAGEN:chr16:318854:T:C	CHIP_TF	CenterMaskScorer(requested_output=CHIP_TF, width=501, aggregation_type=ACTIVE_SUM)	EFO:0002067 TF ChIP-seq MYNN	TF ChIP-seq	K562	MYNN		891	0.977262
chr16:318854:T>C	DRAGEN:chr16:318854:T:C	CHIP_TF	CenterMaskScorer(requested_output=CHIP_TF, width=501, aggregation_type=ACTIVE_SUM)	EFO:0002067 TF ChIP-seq NBN	TF ChIP-seq	K562	NBN		403.5	0.69648
chr16:318854:T>C	DRAGEN:chr16:318854:T:C	CHIP_TF	CenterMaskScorer(requested_output=CHIP_TF, width=501, aggregation_type=ACTIVE_SUM)	EFO:0002067 TF ChIP-seq NCOA1	TF ChIP-seq	K562	NCOA1		460	0.810542
chr16:318854:T>C	DRAGEN:chr16:318854:T:C	CHIP_TF	CenterMaskScorer(requested_output=CHIP_TF, width=501, aggregation_type=ACTIVE_SUM)	EFO:0002067 TF ChIP-seq NCOR1	TF ChIP-seq	K562	NCOR1		429	0.806973
chr16:318854:T>C	DRAGEN:chr16:318854:T:C	CHIP_TF	CenterMaskScorer(requested_output=CHIP_TF, width=501, aggregation_type=ACTIVE_SUM)	EFO:0002067 TF ChIP-seq NEUROD1	TF ChIP-seq	K562	NEUROD1		834	0.956547
chr16:318854:T>C	DRAGEN:chr16:318854:T:C	CHIP_TF	CenterMaskScorer(requested_output=CHIP_TF, width=501, aggregation_type=ACTIVE_SUM)	EFO:0002067 TF ChIP-seq NFATC3	TF ChIP-seq	K562	NFATC3		387	0.635
chr16:318854:T>C	DRAGEN:chr16:318854:T:C	CHIP_TF	CenterMaskScorer(requested_output=CHIP_TF, width=501, aggregation_type=ACTIVE_SUM)	EFO:0002067 TF ChIP-seq NFE2	TF ChIP-seq	K562	NFE2		414	0.890859
chr16:318854:T>C	DRAGEN:chr16:318854:T:C	CHIP_TF	CenterMaskScorer(requested_output=CHIP_TF, width=501, aggregation_type=ACTIVE_SUM)	EFO:0002067 TF ChIP-seq NFE2 stably expressing C-terminal eGFP-tagged NFE2	TF ChIP-seq	K562	NFE2		339	0.671556
chr16:318854:T>C	DRAGEN:chr16:318854:T:C	CHIP_TF	CenterMaskScorer(requested_output=CHIP_TF, width=501, aggregation_type=ACTIVE_SUM)	EFO:0002067 TF ChIP-seq NFIC	TF ChIP-seq	K562	NFIC		547.5	0.940957
chr16:318854:T>C	DRAGEN:chr16:318854:T:C	CHIP_TF	CenterMaskScorer(requested_output=CHIP_TF, width=501, aggregation_type=ACTIVE_SUM)	EFO:0002067 TF ChIP-seq NFRKB	TF ChIP-seq	K562	NFRKB		331	0.551726
chr16:318854:T>C	DRAGEN:chr16:318854:T:C	CHIP_TF	CenterMaskScorer(requested_output=CHIP_TF, width=501, aggregation_type=ACTIVE_SUM)	EFO:0002067 TF ChIP-seq NFYA genetically modified (insertion) using CRISPR targeting H. sapiens NFYA	TF ChIP-seq	K562	NFYA		429.5	0.909471
chr16:318854:T>C	DRAGEN:chr16:318854:T:C	CHIP_TF	CenterMaskScorer(requested_output=CHIP_TF, width=501, aggregation_type=ACTIVE_SUM)	EFO:0002067 TF ChIP-seq NKRF	TF ChIP-seq	K562	NKRF		478	0.788366
chr16:318854:T>C	DRAGEN:chr16:318854:T:C	CHIP_TF	CenterMaskScorer(requested_output=CHIP_TF, width=501, aggregation_type=ACTIVE_SUM)	EFO:0002067 TF ChIP-seq NONO	TF ChIP-seq	K562	NONO		609	0.977769
chr16:318854:T>C	DRAGEN:chr16:318854:T:C	CHIP_TF	CenterMaskScorer(requested_output=CHIP_TF, width=501, aggregation_type=ACTIVE_SUM)	EFO:0002067 TF ChIP-seq NR0B1	TF ChIP-seq	K562	NR0B1		303.5	0.414333
chr16:318854:T>C	DRAGEN:chr16:318854:T:C	CHIP_TF	CenterMaskScorer(requested_output=CHIP_TF, width=501, aggregation_type=ACTIVE_SUM)	EFO:0002067 TF ChIP-seq NR2C1	TF ChIP-seq	K562	NR2C1		454	0.907554
chr16:318854:T>C	DRAGEN:chr16:318854:T:C	CHIP_TF	CenterMaskScorer(requested_output=CHIP_TF, width=501, aggregation_type=ACTIVE_SUM)	EFO:0002067 TF ChIP-seq NR2C1 stably expressing C-terminal eGFP-tagged NR2C1	TF ChIP-seq	K562	NR2C1		458	0.920241
chr16:318854:T>C	DRAGEN:chr16:318854:T:C	CHIP_TF	CenterMaskScorer(requested_output=CHIP_TF, width=501, aggregation_type=ACTIVE_SUM)	EFO:0002067 TF ChIP-seq NR2C2 genetically modified (insertion) using CRISPR targeting H. sapiens NR2C2	TF ChIP-seq	K562	NR2C2		610.5	0.973383
chr16:318854:T>C	DRAGEN:chr16:318854:T:C	CHIP_TF	CenterMaskScorer(requested_output=CHIP_TF, width=501, aggregation_type=ACTIVE_SUM)	EFO:0002067 TF ChIP-seq NR2C2 stably expressing C-terminal eGFP-tagged NR2C2	TF ChIP-seq	K562	NR2C2		429	0.907554
chr16:318854:T>C	DRAGEN:chr16:318854:T:C	CHIP_TF	CenterMaskScorer(requested_output=CHIP_TF, width=501, aggregation_type=ACTIVE_SUM)	EFO:0002067 TF ChIP-seq NR2F1	TF ChIP-seq	K562	NR2F1		739	0.957496
chr16:318854:T>C	DRAGEN:chr16:318854:T:C	CHIP_TF	CenterMaskScorer(requested_output=CHIP_TF, width=501, aggregation_type=ACTIVE_SUM)	EFO:0002067 TF ChIP-seq NR2F2	TF ChIP-seq	K562	NR2F2		838	0.970225
chr16:318854:T>C	DRAGEN:chr16:318854:T:C	CHIP_TF	CenterMaskScorer(requested_output=CHIP_TF, width=501, aggregation_type=ACTIVE_SUM)	EFO:0002067 TF ChIP-seq NR2F6	TF ChIP-seq	K562	NR2F6		460.25	0.925176
chr16:318854:T>C	DRAGEN:chr16:318854:T:C	CHIP_TF	CenterMaskScorer(requested_output=CHIP_TF, width=501, aggregation_type=ACTIVE_SUM)	EFO:0002067 TF ChIP-seq NR4A1 stably expressing C-terminal eGFP-tagged NR4A1	TF ChIP-seq	K562	NR4A1		533	0.90158
chr16:318854:T>C	DRAGEN:chr16:318854:T:C	CHIP_TF	CenterMaskScorer(requested_output=CHIP_TF, width=501, aggregation_type=ACTIVE_SUM)	EFO:0002067 TF ChIP-seq NRF1	TF ChIP-seq	K562	NRF1		332.5	0.895266
chr16:318854:T>C	DRAGEN:chr16:318854:T:C	CHIP_TF	CenterMaskScorer(requested_output=CHIP_TF, width=501, aggregation_type=ACTIVE_SUM)	EFO:0002067 TF ChIP-seq PBX2 stably expressing C-terminal eGFP-tagged PBX2	TF ChIP-seq	K562	PBX2		230	0.328444
chr16:318854:T>C	DRAGEN:chr16:318854:T:C	CHIP_TF	CenterMaskScorer(requested_output=CHIP_TF, width=501, aggregation_type=ACTIVE_SUM)	EFO:0002067 TF ChIP-seq PHF20	TF ChIP-seq	K562	PHF20		432	0.788366
chr16:318854:T>C	DRAGEN:chr16:318854:T:C	CHIP_TF	CenterMaskScorer(requested_output=CHIP_TF, width=501, aggregation_type=ACTIVE_SUM)	EFO:0002067 TF ChIP-seq PHF8	TF ChIP-seq	K562	PHF8		406	0.931319
chr16:318854:T>C	DRAGEN:chr16:318854:T:C	CHIP_TF	CenterMaskScorer(requested_output=CHIP_TF, width=501, aggregation_type=ACTIVE_SUM)	EFO:0002067 TF ChIP-seq PKNOX1	TF ChIP-seq	K562	PKNOX1		286.5	0.580057
chr16:318854:T>C	DRAGEN:chr16:318854:T:C	CHIP_TF	CenterMaskScorer(requested_output=CHIP_TF, width=501, aggregation_type=ACTIVE_SUM)	EFO:0002067 TF ChIP-seq PML	TF ChIP-seq	K562	PML		610	0.940957
chr16:318854:T>C	DRAGEN:chr16:318854:T:C	CHIP_TF	CenterMaskScorer(requested_output=CHIP_TF, width=501, aggregation_type=ACTIVE_SUM)	EFO:0002067 TF ChIP-seq POLR2A	TF ChIP-seq	K562	POLR2A		1556	0.958425
chr16:318854:T>C	DRAGEN:chr16:318854:T:C	CHIP_TF	CenterMaskScorer(requested_output=CHIP_TF, width=501, aggregation_type=ACTIVE_SUM)	EFO:0002067 TF ChIP-seq POLR2AphosphoS2	TF ChIP-seq	K562	POLR2AphosphoS2		1984	0.959335
chr16:318854:T>C	DRAGEN:chr16:318854:T:C	CHIP_TF	CenterMaskScorer(requested_output=CHIP_TF, width=501, aggregation_type=ACTIVE_SUM)	EFO:0002067 TF ChIP-seq POLR2AphosphoS5	TF ChIP-seq	K562	POLR2AphosphoS5		2140	0.975119
chr16:318854:T>C	DRAGEN:chr16:318854:T:C	CHIP_TF	CenterMaskScorer(requested_output=CHIP_TF, width=501, aggregation_type=ACTIVE_SUM)	EFO:0002067 TF ChIP-seq POLR2B	TF ChIP-seq	K562	POLR2B		1023	0.953577
chr16:318854:T>C	DRAGEN:chr16:318854:T:C	CHIP_TF	CenterMaskScorer(requested_output=CHIP_TF, width=501, aggregation_type=ACTIVE_SUM)	EFO:0002067 TF ChIP-seq POLR2G	TF ChIP-seq	K562	POLR2G		5744	0.981447
chr16:318854:T>C	DRAGEN:chr16:318854:T:C	CHIP_TF	CenterMaskScorer(requested_output=CHIP_TF, width=501, aggregation_type=ACTIVE_SUM)	EFO:0002067 TF ChIP-seq POLR2H stably expressing C-terminal eGFP-tagged POLR2H	TF ChIP-seq	K562	POLR2H		207.5	0.56311
chr16:318854:T>C	DRAGEN:chr16:318854:T:C	CHIP_TF	CenterMaskScorer(requested_output=CHIP_TF, width=501, aggregation_type=ACTIVE_SUM)	EFO:0002067 TF ChIP-seq PRDM10	TF ChIP-seq	K562	PRDM10		337.5	0.666447
chr16:318854:T>C	DRAGEN:chr16:318854:T:C	CHIP_TF	CenterMaskScorer(requested_output=CHIP_TF, width=501, aggregation_type=ACTIVE_SUM)	EFO:0002067 TF ChIP-seq RAD21	TF ChIP-seq	K562	RAD21		3015	0.991829
chr16:318854:T>C	DRAGEN:chr16:318854:T:C	CHIP_TF	CenterMaskScorer(requested_output=CHIP_TF, width=501, aggregation_type=ACTIVE_SUM)	EFO:0002067 TF ChIP-seq RAD21 genetically modified (insertion) using CRISPR targeting H. sapiens RAD21	TF ChIP-seq	K562	RAD21		1091.5	0.986499
chr16:318854:T>C	DRAGEN:chr16:318854:T:C	CHIP_TF	CenterMaskScorer(requested_output=CHIP_TF, width=501, aggregation_type=ACTIVE_SUM)	EFO:0002067 TF ChIP-seq RAD51	TF ChIP-seq	K562	RAD51		393.5	0.686638
chr16:318854:T>C	DRAGEN:chr16:318854:T:C	CHIP_TF	CenterMaskScorer(requested_output=CHIP_TF, width=501, aggregation_type=ACTIVE_SUM)	EFO:0002067 TF ChIP-seq RB1	TF ChIP-seq	K562	RB1		745	0.976214
chr16:318854:T>C	DRAGEN:chr16:318854:T:C	CHIP_TF	CenterMaskScorer(requested_output=CHIP_TF, width=501, aggregation_type=ACTIVE_SUM)	EFO:0002067 TF ChIP-seq RBFOX2	TF ChIP-seq	K562	RBFOX2		2060	0.968863
chr16:318854:T>C	DRAGEN:chr16:318854:T:C	CHIP_TF	CenterMaskScorer(requested_output=CHIP_TF, width=501, aggregation_type=ACTIVE_SUM)	EFO:0002067 TF ChIP-seq RBM17	TF ChIP-seq	K562	RBM17		92.125	0.193027
chr16:318854:T>C	DRAGEN:chr16:318854:T:C	CHIP_TF	CenterMaskScorer(requested_output=CHIP_TF, width=501, aggregation_type=ACTIVE_SUM)	EFO:0002067 TF ChIP-seq RCOR1	TF ChIP-seq	K562	RCOR1		782	0.926758
chr16:318854:T>C	DRAGEN:chr16:318854:T:C	CHIP_TF	CenterMaskScorer(requested_output=CHIP_TF, width=501, aggregation_type=ACTIVE_SUM)	EFO:0002067 TF ChIP-seq REST	TF ChIP-seq	K562	REST		779	0.981447
chr16:318854:T>C	DRAGEN:chr16:318854:T:C	CHIP_TF	CenterMaskScorer(requested_output=CHIP_TF, width=501, aggregation_type=ACTIVE_SUM)	EFO:0002067 TF ChIP-seq REST genetically modified (insertion) using CRISPR targeting H. sapiens REST	TF ChIP-seq	K562	REST		704	0.940957
chr16:318854:T>C	DRAGEN:chr16:318854:T:C	CHIP_TF	CenterMaskScorer(requested_output=CHIP_TF, width=501, aggregation_type=ACTIVE_SUM)	EFO:0002067 TF ChIP-seq RFX1	TF ChIP-seq	K562	RFX1		267.5	0.403182
chr16:318854:T>C	DRAGEN:chr16:318854:T:C	CHIP_TF	CenterMaskScorer(requested_output=CHIP_TF, width=501, aggregation_type=ACTIVE_SUM)	EFO:0002067 TF ChIP-seq RNF2	TF ChIP-seq	K562	RNF2		334.5	0.635
chr16:318854:T>C	DRAGEN:chr16:318854:T:C	CHIP_TF	CenterMaskScorer(requested_output=CHIP_TF, width=501, aggregation_type=ACTIVE_SUM)	EFO:0002067 TF ChIP-seq SAFB	TF ChIP-seq	K562	SAFB		637	0.983806
chr16:318854:T>C	DRAGEN:chr16:318854:T:C	CHIP_TF	CenterMaskScorer(requested_output=CHIP_TF, width=501, aggregation_type=ACTIVE_SUM)	EFO:0002067 TF ChIP-seq SAFB2	TF ChIP-seq	K562	SAFB2		210.75	0.546013
chr16:318854:T>C	DRAGEN:chr16:318854:T:C	CHIP_TF	CenterMaskScorer(requested_output=CHIP_TF, width=501, aggregation_type=ACTIVE_SUM)	EFO:0002067 TF ChIP-seq SIN3A	TF ChIP-seq	K562	SIN3A		581	0.939662
chr16:318854:T>C	DRAGEN:chr16:318854:T:C	CHIP_TF	CenterMaskScorer(requested_output=CHIP_TF, width=501, aggregation_type=ACTIVE_SUM)	EFO:0002067 TF ChIP-seq SIN3B	TF ChIP-seq	K562	SIN3B		505.5	0.964404
chr16:318854:T>C	DRAGEN:chr16:318854:T:C	CHIP_TF	CenterMaskScorer(requested_output=CHIP_TF, width=501, aggregation_type=ACTIVE_SUM)	EFO:0002067 TF ChIP-seq SIX5	TF ChIP-seq	K562	SIX5		746	0.981447
chr16:318854:T>C	DRAGEN:chr16:318854:T:C	CHIP_TF	CenterMaskScorer(requested_output=CHIP_TF, width=501, aggregation_type=ACTIVE_SUM)	EFO:0002067 TF ChIP-seq SKIL	TF ChIP-seq	K562	SKIL		482.5	0.895266
chr16:318854:T>C	DRAGEN:chr16:318854:T:C	CHIP_TF	CenterMaskScorer(requested_output=CHIP_TF, width=501, aggregation_type=ACTIVE_SUM)	EFO:0002067 TF ChIP-seq SMAD1	TF ChIP-seq	K562	SMAD1		662	0.948195
chr16:318854:T>C	DRAGEN:chr16:318854:T:C	CHIP_TF	CenterMaskScorer(requested_output=CHIP_TF, width=501, aggregation_type=ACTIVE_SUM)	EFO:0002067 TF ChIP-seq SMAD2	TF ChIP-seq	K562	SMAD2		547	0.907554
chr16:318854:T>C	DRAGEN:chr16:318854:T:C	CHIP_TF	CenterMaskScorer(requested_output=CHIP_TF, width=501, aggregation_type=ACTIVE_SUM)	EFO:0002067 TF ChIP-seq SMAD4 genetically modified (insertion) using CRISPR targeting H. sapiens SMAD4	TF ChIP-seq	K562	SMAD4		456.5	0.79219
chr16:318854:T>C	DRAGEN:chr16:318854:T:C	CHIP_TF	CenterMaskScorer(requested_output=CHIP_TF, width=501, aggregation_type=ACTIVE_SUM)	EFO:0002067 TF ChIP-seq SMAD5	TF ChIP-seq	K562	SMAD5		717	0.969552
chr16:318854:T>C	DRAGEN:chr16:318854:T:C	CHIP_TF	CenterMaskScorer(requested_output=CHIP_TF, width=501, aggregation_type=ACTIVE_SUM)	EFO:0002067 TF ChIP-seq SMARCA4	TF ChIP-seq	K562	SMARCA4		331.5	0.585667
chr16:318854:T>C	DRAGEN:chr16:318854:T:C	CHIP_TF	CenterMaskScorer(requested_output=CHIP_TF, width=501, aggregation_type=ACTIVE_SUM)	EFO:0002067 TF ChIP-seq SMARCA5	TF ChIP-seq	K562	SMARCA5		591.5	0.874137
chr16:318854:T>C	DRAGEN:chr16:318854:T:C	CHIP_TF	CenterMaskScorer(requested_output=CHIP_TF, width=501, aggregation_type=ACTIVE_SUM)	EFO:0002067 TF ChIP-seq SMARCC2	TF ChIP-seq	K562	SMARCC2		332.5	0.557425
chr16:318854:T>C	DRAGEN:chr16:318854:T:C	CHIP_TF	CenterMaskScorer(requested_output=CHIP_TF, width=501, aggregation_type=ACTIVE_SUM)	EFO:0002067 TF ChIP-seq SMARCE1	TF ChIP-seq	K562	SMARCE1		386.5	0.650888
chr16:318854:T>C	DRAGEN:chr16:318854:T:C	CHIP_TF	CenterMaskScorer(requested_output=CHIP_TF, width=501, aggregation_type=ACTIVE_SUM)	EFO:0002067 TF ChIP-seq SMC3	TF ChIP-seq	K562	SMC3		1858	0.989962
chr16:318854:T>C	DRAGEN:chr16:318854:T:C	CHIP_TF	CenterMaskScorer(requested_output=CHIP_TF, width=501, aggregation_type=ACTIVE_SUM)	EFO:0002067 TF ChIP-seq SOX6	TF ChIP-seq	K562	SOX6		483	0.9056
chr16:318854:T>C	DRAGEN:chr16:318854:T:C	CHIP_TF	CenterMaskScorer(requested_output=CHIP_TF, width=501, aggregation_type=ACTIVE_SUM)	EFO:0002067 TF ChIP-seq SP1	TF ChIP-seq	K562	SP1		407.5	0.686638
chr16:318854:T>C	DRAGEN:chr16:318854:T:C	CHIP_TF	CenterMaskScorer(requested_output=CHIP_TF, width=501, aggregation_type=ACTIVE_SUM)	EFO:0002067 TF ChIP-seq SP1 genetically modified (insertion) using CRISPR targeting H. sapiens SP1	TF ChIP-seq	K562	SP1		447.5	0.897409
chr16:318854:T>C	DRAGEN:chr16:318854:T:C	CHIP_TF	CenterMaskScorer(requested_output=CHIP_TF, width=501, aggregation_type=ACTIVE_SUM)	EFO:0002067 TF ChIP-seq SPI1	TF ChIP-seq	K562	SPI1		724	0.903609
chr16:318854:T>C	DRAGEN:chr16:318854:T:C	CHIP_TF	CenterMaskScorer(requested_output=CHIP_TF, width=501, aggregation_type=ACTIVE_SUM)	EFO:0002067 TF ChIP-seq SRF genetically modified (insertion) using CRISPR targeting H. sapiens SRF	TF ChIP-seq	K562	SRF		330.5	0.618813
chr16:318854:T>C	DRAGEN:chr16:318854:T:C	CHIP_TF	CenterMaskScorer(requested_output=CHIP_TF, width=501, aggregation_type=ACTIVE_SUM)	EFO:0002067 TF ChIP-seq SRSF9	TF ChIP-seq	K562	SRSF9		133.75	0.275075
chr16:318854:T>C	DRAGEN:chr16:318854:T:C	CHIP_TF	CenterMaskScorer(requested_output=CHIP_TF, width=501, aggregation_type=ACTIVE_SUM)	EFO:0002067 TF ChIP-seq STAG1 genetically modified (insertion) using CRISPR targeting H. sapiens STAG1	TF ChIP-seq	K562	STAG1		970	0.995394
chr16:318854:T>C	DRAGEN:chr16:318854:T:C	CHIP_TF	CenterMaskScorer(requested_output=CHIP_TF, width=501, aggregation_type=ACTIVE_SUM)	EFO:0002067 TF ChIP-seq STAT5A	TF ChIP-seq	K562	STAT5A		380.5	0.803354
chr16:318854:T>C	DRAGEN:chr16:318854:T:C	CHIP_TF	CenterMaskScorer(requested_output=CHIP_TF, width=501, aggregation_type=ACTIVE_SUM)	EFO:0002067 TF ChIP-seq SUPT5H	TF ChIP-seq	K562	SUPT5H		1498	0.96744
chr16:318854:T>C	DRAGEN:chr16:318854:T:C	CHIP_TF	CenterMaskScorer(requested_output=CHIP_TF, width=501, aggregation_type=ACTIVE_SUM)	EFO:0002067 TF ChIP-seq TAF7	TF ChIP-seq	K562	TAF7		552.5	0.976214
chr16:318854:T>C	DRAGEN:chr16:318854:T:C	CHIP_TF	CenterMaskScorer(requested_output=CHIP_TF, width=501, aggregation_type=ACTIVE_SUM)	EFO:0002067 TF ChIP-seq TAF7 stably expressing C-terminal eGFP-tagged TAF7	TF ChIP-seq	K562	TAF7		413	0.62424
chr16:318854:T>C	DRAGEN:chr16:318854:T:C	CHIP_TF	CenterMaskScorer(requested_output=CHIP_TF, width=501, aggregation_type=ACTIVE_SUM)	EFO:0002067 TF ChIP-seq TAF9B	TF ChIP-seq	K562	TAF9B		308.5	0.523056
chr16:318854:T>C	DRAGEN:chr16:318854:T:C	CHIP_TF	CenterMaskScorer(requested_output=CHIP_TF, width=501, aggregation_type=ACTIVE_SUM)	EFO:0002067 TF ChIP-seq TAL1	TF ChIP-seq	K562	TAL1		344	0.60787
chr16:318854:T>C	DRAGEN:chr16:318854:T:C	CHIP_TF	CenterMaskScorer(requested_output=CHIP_TF, width=501, aggregation_type=ACTIVE_SUM)	EFO:0002067 TF ChIP-seq TARDBP	TF ChIP-seq	K562	TARDBP		942	0.983435
chr16:318854:T>C	DRAGEN:chr16:318854:T:C	CHIP_TF	CenterMaskScorer(requested_output=CHIP_TF, width=501, aggregation_type=ACTIVE_SUM)	EFO:0002067 TF ChIP-seq TBL1XR1	TF ChIP-seq	K562	TBL1XR1		457.5	0.897409
chr16:318854:T>C	DRAGEN:chr16:318854:T:C	CHIP_TF	CenterMaskScorer(requested_output=CHIP_TF, width=501, aggregation_type=ACTIVE_SUM)	EFO:0002067 TF ChIP-seq TCF12	TF ChIP-seq	K562	TCF12		518.5	0.920241
chr16:318854:T>C	DRAGEN:chr16:318854:T:C	CHIP_TF	CenterMaskScorer(requested_output=CHIP_TF, width=501, aggregation_type=ACTIVE_SUM)	EFO:0002067 TF ChIP-seq TCF3 genetically modified (insertion) using CRISPR targeting H. sapiens TCF3	TF ChIP-seq	K562	TCF3		428	0.90158
chr16:318854:T>C	DRAGEN:chr16:318854:T:C	CHIP_TF	CenterMaskScorer(requested_output=CHIP_TF, width=501, aggregation_type=ACTIVE_SUM)	EFO:0002067 TF ChIP-seq TEAD1 genetically modified (insertion) using CRISPR targeting H. sapiens TEAD1	TF ChIP-seq	K562	TEAD1		421.5	0.772559
chr16:318854:T>C	DRAGEN:chr16:318854:T:C	CHIP_TF	CenterMaskScorer(requested_output=CHIP_TF, width=501, aggregation_type=ACTIVE_SUM)	EFO:0002067 TF ChIP-seq TEAD4	TF ChIP-seq	K562	TEAD4		691	0.949316
chr16:318854:T>C	DRAGEN:chr16:318854:T:C	CHIP_TF	CenterMaskScorer(requested_output=CHIP_TF, width=501, aggregation_type=ACTIVE_SUM)	EFO:0002067 TF ChIP-seq TFAP4 genetically modified (insertion) using CRISPR targeting H. sapiens TFAP4	TF ChIP-seq	K562	TFAP4		915	0.968863
chr16:318854:T>C	DRAGEN:chr16:318854:T:C	CHIP_TF	CenterMaskScorer(requested_output=CHIP_TF, width=501, aggregation_type=ACTIVE_SUM)	EFO:0002067 TF ChIP-seq TFCP2 genetically modified (insertion) using CRISPR targeting H. sapiens TFCP2	TF ChIP-seq	K562	TFCP2		607	0.93278
chr16:318854:T>C	DRAGEN:chr16:318854:T:C	CHIP_TF	CenterMaskScorer(requested_output=CHIP_TF, width=501, aggregation_type=ACTIVE_SUM)	EFO:0002067 TF ChIP-seq TFDP1 genetically modified (insertion) using CRISPR targeting H. sapiens TFDP1	TF ChIP-seq	K562	TFDP1		599	0.961097
chr16:318854:T>C	DRAGEN:chr16:318854:T:C	CHIP_TF	CenterMaskScorer(requested_output=CHIP_TF, width=501, aggregation_type=ACTIVE_SUM)	EFO:0002067 TF ChIP-seq TFDP1 stably expressing C-terminal eGFP-tagged TFDP1	TF ChIP-seq	K562	TFDP1		303	0.602357
chr16:318854:T>C	DRAGEN:chr16:318854:T:C	CHIP_TF	CenterMaskScorer(requested_output=CHIP_TF, width=501, aggregation_type=ACTIVE_SUM)	EFO:0002067 TF ChIP-seq TFE3 genetically modified (insertion) using CRISPR targeting H. sapiens TFE3	TF ChIP-seq	K562	TFE3		425	0.751654
chr16:318854:T>C	DRAGEN:chr16:318854:T:C	CHIP_TF	CenterMaskScorer(requested_output=CHIP_TF, width=501, aggregation_type=ACTIVE_SUM)	EFO:0002067 TF ChIP-seq THAP1	TF ChIP-seq	K562	THAP1		1106	0.984525
chr16:318854:T>C	DRAGEN:chr16:318854:T:C	CHIP_TF	CenterMaskScorer(requested_output=CHIP_TF, width=501, aggregation_type=ACTIVE_SUM)	EFO:0002067 TF ChIP-seq THAP12 genetically modified (insertion) using CRISPR targeting H. sapiens THAP12	TF ChIP-seq	K562	THAP12		1046	0.982666
chr16:318854:T>C	DRAGEN:chr16:318854:T:C	CHIP_TF	CenterMaskScorer(requested_output=CHIP_TF, width=501, aggregation_type=ACTIVE_SUM)	EFO:0002067 TF ChIP-seq TOE1	TF ChIP-seq	K562	TOE1		459.5	0.820943
chr16:318854:T>C	DRAGEN:chr16:318854:T:C	CHIP_TF	CenterMaskScorer(requested_output=CHIP_TF, width=501, aggregation_type=ACTIVE_SUM)	EFO:0002067 TF ChIP-seq TRIM24	TF ChIP-seq	K562	TRIM24		463.5	0.79219
chr16:318854:T>C	DRAGEN:chr16:318854:T:C	CHIP_TF	CenterMaskScorer(requested_output=CHIP_TF, width=501, aggregation_type=ACTIVE_SUM)	EFO:0002067 TF ChIP-seq TRIM28	TF ChIP-seq	K562	TRIM28		454.5	0.780564
chr16:318854:T>C	DRAGEN:chr16:318854:T:C	CHIP_TF	CenterMaskScorer(requested_output=CHIP_TF, width=501, aggregation_type=ACTIVE_SUM)	EFO:0002067 TF ChIP-seq U2AF2	TF ChIP-seq	K562	U2AF2		93.375	0.333553
chr16:318854:T>C	DRAGEN:chr16:318854:T:C	CHIP_TF	CenterMaskScorer(requested_output=CHIP_TF, width=501, aggregation_type=ACTIVE_SUM)	EFO:0002067 TF ChIP-seq UBTF	TF ChIP-seq	K562	UBTF		437.5	0.827626
chr16:318854:T>C	DRAGEN:chr16:318854:T:C	CHIP_TF	CenterMaskScorer(requested_output=CHIP_TF, width=501, aggregation_type=ACTIVE_SUM)	EFO:0002067 TF ChIP-seq USF1 genetically modified (insertion) using CRISPR targeting H. sapiens USF1	TF ChIP-seq	K562	USF1		962	0.979225
chr16:318854:T>C	DRAGEN:chr16:318854:T:C	CHIP_TF	CenterMaskScorer(requested_output=CHIP_TF, width=501, aggregation_type=ACTIVE_SUM)	EFO:0002067 TF ChIP-seq USF2 genetically modified (insertion) using CRISPR targeting H. sapiens USF2	TF ChIP-seq	K562	USF2		430	0.895266
chr16:318854:T>C	DRAGEN:chr16:318854:T:C	CHIP_TF	CenterMaskScorer(requested_output=CHIP_TF, width=501, aggregation_type=ACTIVE_SUM)	EFO:0002067 TF ChIP-seq VEZF1 genetically modified (insertion) using CRISPR targeting H. sapiens VEZF1	TF ChIP-seq	K562	VEZF1		379	0.868972
chr16:318854:T>C	DRAGEN:chr16:318854:T:C	CHIP_TF	CenterMaskScorer(requested_output=CHIP_TF, width=501, aggregation_type=ACTIVE_SUM)	EFO:0002067 TF ChIP-seq XRCC4	TF ChIP-seq	K562	XRCC4		306.5	0.551726
chr16:318854:T>C	DRAGEN:chr16:318854:T:C	CHIP_TF	CenterMaskScorer(requested_output=CHIP_TF, width=501, aggregation_type=ACTIVE_SUM)	EFO:0002067 TF ChIP-seq XRCC5	TF ChIP-seq	K562	XRCC5		616	0.840397
chr16:318854:T>C	DRAGEN:chr16:318854:T:C	CHIP_TF	CenterMaskScorer(requested_output=CHIP_TF, width=501, aggregation_type=ACTIVE_SUM)	EFO:0002067 TF ChIP-seq YY1	TF ChIP-seq	K562	YY1		1066	0.98587
chr16:318854:T>C	DRAGEN:chr16:318854:T:C	CHIP_TF	CenterMaskScorer(requested_output=CHIP_TF, width=501, aggregation_type=ACTIVE_SUM)	EFO:0002067 TF ChIP-seq ZBTB1 genetically modified (insertion) using CRISPR targeting H. sapiens ZBTB1	TF ChIP-seq	K562	ZBTB1		564	0.94705
chr16:318854:T>C	DRAGEN:chr16:318854:T:C	CHIP_TF	CenterMaskScorer(requested_output=CHIP_TF, width=501, aggregation_type=ACTIVE_SUM)	EFO:0002067 TF ChIP-seq ZBTB11	TF ChIP-seq	K562	ZBTB11		286.5	0.476944
chr16:318854:T>C	DRAGEN:chr16:318854:T:C	CHIP_TF	CenterMaskScorer(requested_output=CHIP_TF, width=501, aggregation_type=ACTIVE_SUM)	EFO:0002067 TF ChIP-seq ZBTB11 genetically modified (insertion) using CRISPR targeting H. sapiens ZBTB11	TF ChIP-seq	K562	ZBTB11		670	0.98587
chr16:318854:T>C	DRAGEN:chr16:318854:T:C	CHIP_TF	CenterMaskScorer(requested_output=CHIP_TF, width=501, aggregation_type=ACTIVE_SUM)	EFO:0002067 TF ChIP-seq ZBTB12 genetically modified (insertion) using CRISPR targeting H. sapiens ZBTB12	TF ChIP-seq	K562	ZBTB12		379.5	0.613356
chr16:318854:T>C	DRAGEN:chr16:318854:T:C	CHIP_TF	CenterMaskScorer(requested_output=CHIP_TF, width=501, aggregation_type=ACTIVE_SUM)	EFO:0002067 TF ChIP-seq ZBTB17 genetically modified (insertion) using CRISPR targeting H. sapiens ZBTB17	TF ChIP-seq	K562	ZBTB17		511	0.886291
chr16:318854:T>C	DRAGEN:chr16:318854:T:C	CHIP_TF	CenterMaskScorer(requested_output=CHIP_TF, width=501, aggregation_type=ACTIVE_SUM)	EFO:0002067 TF ChIP-seq ZBTB2	TF ChIP-seq	K562	ZBTB2		652	0.935617
chr16:318854:T>C	DRAGEN:chr16:318854:T:C	CHIP_TF	CenterMaskScorer(requested_output=CHIP_TF, width=501, aggregation_type=ACTIVE_SUM)	EFO:0002067 TF ChIP-seq ZBTB33	TF ChIP-seq	K562	ZBTB33		3360	0.998671
chr16:318854:T>C	DRAGEN:chr16:318854:T:C	CHIP_TF	CenterMaskScorer(requested_output=CHIP_TF, width=501, aggregation_type=ACTIVE_SUM)	EFO:0002067 TF ChIP-seq ZBTB33 genetically modified (insertion) using CRISPR targeting H. sapiens ZBTB33	TF ChIP-seq	K562	ZBTB33		1590	0.99758
chr16:318854:T>C	DRAGEN:chr16:318854:T:C	CHIP_TF	CenterMaskScorer(requested_output=CHIP_TF, width=501, aggregation_type=ACTIVE_SUM)	EFO:0002067 TF ChIP-seq ZBTB40	TF ChIP-seq	K562	ZBTB40		283.5	0.580057
chr16:318854:T>C	DRAGEN:chr16:318854:T:C	CHIP_TF	CenterMaskScorer(requested_output=CHIP_TF, width=501, aggregation_type=ACTIVE_SUM)	EFO:0002067 TF ChIP-seq ZBTB40 genetically modified (insertion) using CRISPR targeting H. sapiens ZBTB40	TF ChIP-seq	K562	ZBTB40		308	0.60787
chr16:318854:T>C	DRAGEN:chr16:318854:T:C	CHIP_TF	CenterMaskScorer(requested_output=CHIP_TF, width=501, aggregation_type=ACTIVE_SUM)	EFO:0002067 TF ChIP-seq ZBTB7A	TF ChIP-seq	K562	ZBTB7A		1055	0.951491
chr16:318854:T>C	DRAGEN:chr16:318854:T:C	CHIP_TF	CenterMaskScorer(requested_output=CHIP_TF, width=501, aggregation_type=ACTIVE_SUM)	EFO:0002067 TF ChIP-seq ZBTB9 genetically modified (insertion) using CRISPR targeting H. sapiens ZBTB9	TF ChIP-seq	K562	ZBTB9		577	0.918531
chr16:318854:T>C	DRAGEN:chr16:318854:T:C	CHIP_TF	CenterMaskScorer(requested_output=CHIP_TF, width=501, aggregation_type=ACTIVE_SUM)	EFO:0002067 TF ChIP-seq ZC3H8	TF ChIP-seq	K562	ZC3H8		445	0.751654
chr16:318854:T>C	DRAGEN:chr16:318854:T:C	CHIP_TF	CenterMaskScorer(requested_output=CHIP_TF, width=501, aggregation_type=ACTIVE_SUM)	EFO:0002067 TF ChIP-seq ZEB2	TF ChIP-seq	K562	ZEB2		474	0.843467
chr16:318854:T>C	DRAGEN:chr16:318854:T:C	CHIP_TF	CenterMaskScorer(requested_output=CHIP_TF, width=501, aggregation_type=ACTIVE_SUM)	EFO:0002067 TF ChIP-seq ZFP36	TF ChIP-seq	K562	ZFP36		554	0.840397
chr16:318854:T>C	DRAGEN:chr16:318854:T:C	CHIP_TF	CenterMaskScorer(requested_output=CHIP_TF, width=501, aggregation_type=ACTIVE_SUM)	EFO:0002067 TF ChIP-seq ZFP91	TF ChIP-seq	K562	ZFP91		468.5	0.907554
chr16:318854:T>C	DRAGEN:chr16:318854:T:C	CHIP_TF	CenterMaskScorer(requested_output=CHIP_TF, width=501, aggregation_type=ACTIVE_SUM)	EFO:0002067 TF ChIP-seq ZFX genetically modified (insertion) using CRISPR targeting H. sapiens ZFX	TF ChIP-seq	K562	ZFX		433	0.940957
chr16:318854:T>C	DRAGEN:chr16:318854:T:C	CHIP_TF	CenterMaskScorer(requested_output=CHIP_TF, width=501, aggregation_type=ACTIVE_SUM)	EFO:0002067 TF ChIP-seq ZKSCAN1	TF ChIP-seq	K562	ZKSCAN1		1065	0.972161
chr16:318854:T>C	DRAGEN:chr16:318854:T:C	CHIP_TF	CenterMaskScorer(requested_output=CHIP_TF, width=501, aggregation_type=ACTIVE_SUM)	EFO:0002067 TF ChIP-seq ZKSCAN8 genetically modified (insertion) using CRISPR targeting H. sapiens ZKSCAN8	TF ChIP-seq	K562	ZKSCAN8		339.5	0.596818
chr16:318854:T>C	DRAGEN:chr16:318854:T:C	CHIP_TF	CenterMaskScorer(requested_output=CHIP_TF, width=501, aggregation_type=ACTIVE_SUM)	EFO:0002067 TF ChIP-seq ZMIZ1	TF ChIP-seq	K562	ZMIZ1		722	0.957496
chr16:318854:T>C	DRAGEN:chr16:318854:T:C	CHIP_TF	CenterMaskScorer(requested_output=CHIP_TF, width=501, aggregation_type=ACTIVE_SUM)	EFO:0002067 TF ChIP-seq ZMYM3	TF ChIP-seq	K562	ZMYM3		220.5	0.338701
chr16:318854:T>C	DRAGEN:chr16:318854:T:C	CHIP_TF	CenterMaskScorer(requested_output=CHIP_TF, width=501, aggregation_type=ACTIVE_SUM)	EFO:0002067 TF ChIP-seq ZNF12 genetically modified (insertion) using CRISPR targeting H. sapiens ZNF12	TF ChIP-seq	K562	ZNF12		600	0.874137
chr16:318854:T>C	DRAGEN:chr16:318854:T:C	CHIP_TF	CenterMaskScorer(requested_output=CHIP_TF, width=501, aggregation_type=ACTIVE_SUM)	EFO:0002067 TF ChIP-seq ZNF121 genetically modified (insertion) using CRISPR targeting H. sapiens ZNF121	TF ChIP-seq	K562	ZNF121		408	0.874137
chr16:318854:T>C	DRAGEN:chr16:318854:T:C	CHIP_TF	CenterMaskScorer(requested_output=CHIP_TF, width=501, aggregation_type=ACTIVE_SUM)	EFO:0002067 TF ChIP-seq ZNF134 genetically modified (insertion) using CRISPR targeting H. sapiens ZNF134	TF ChIP-seq	K562	ZNF134		373.5	0.618813
chr16:318854:T>C	DRAGEN:chr16:318854:T:C	CHIP_TF	CenterMaskScorer(requested_output=CHIP_TF, width=501, aggregation_type=ACTIVE_SUM)	EFO:0002067 TF ChIP-seq ZNF143 genetically modified (insertion) using CRISPR targeting H. sapiens ZNF143	TF ChIP-seq	K562	ZNF143		704	0.986188
chr16:318854:T>C	DRAGEN:chr16:318854:T:C	CHIP_TF	CenterMaskScorer(requested_output=CHIP_TF, width=501, aggregation_type=ACTIVE_SUM)	EFO:0002067 TF ChIP-seq ZNF146 genetically modified (insertion) using CRISPR targeting H. sapiens ZNF146	TF ChIP-seq	K562	ZNF146		538.5	0.978751
chr16:318854:T>C	DRAGEN:chr16:318854:T:C	CHIP_TF	CenterMaskScorer(requested_output=CHIP_TF, width=501, aggregation_type=ACTIVE_SUM)	EFO:0002067 TF ChIP-seq ZNF148 stably expressing C-terminal eGFP-tagged ZNF148	TF ChIP-seq	K562	ZNF148		452	0.936992
chr16:318854:T>C	DRAGEN:chr16:318854:T:C	CHIP_TF	CenterMaskScorer(requested_output=CHIP_TF, width=501, aggregation_type=ACTIVE_SUM)	EFO:0002067 TF ChIP-seq ZNF175 genetically modified (insertion) using CRISPR targeting H. sapiens ZNF175	TF ChIP-seq	K562	ZNF175		329.5	0.681652
chr16:318854:T>C	DRAGEN:chr16:318854:T:C	CHIP_TF	CenterMaskScorer(requested_output=CHIP_TF, width=501, aggregation_type=ACTIVE_SUM)	EFO:0002067 TF ChIP-seq ZNF184	TF ChIP-seq	K562	ZNF184		443.5	0.71091
chr16:318854:T>C	DRAGEN:chr16:318854:T:C	CHIP_TF	CenterMaskScorer(requested_output=CHIP_TF, width=501, aggregation_type=ACTIVE_SUM)	EFO:0002067 TF ChIP-seq ZNF197 genetically modified (insertion) using CRISPR targeting H. sapiens ZNF197	TF ChIP-seq	K562	ZNF197		348	0.747323
chr16:318854:T>C	DRAGEN:chr16:318854:T:C	CHIP_TF	CenterMaskScorer(requested_output=CHIP_TF, width=501, aggregation_type=ACTIVE_SUM)	EFO:0002067 TF ChIP-seq ZNF239 genetically modified (insertion) using CRISPR targeting H. sapiens ZNF239	TF ChIP-seq	K562	ZNF239		335.5	0.551726
chr16:318854:T>C	DRAGEN:chr16:318854:T:C	CHIP_TF	CenterMaskScorer(requested_output=CHIP_TF, width=501, aggregation_type=ACTIVE_SUM)	EFO:0002067 TF ChIP-seq ZNF24	TF ChIP-seq	K562	ZNF24		516	0.938341
chr16:318854:T>C	DRAGEN:chr16:318854:T:C	CHIP_TF	CenterMaskScorer(requested_output=CHIP_TF, width=501, aggregation_type=ACTIVE_SUM)	EFO:0002067 TF ChIP-seq ZNF24 stably expressing C-terminal eGFP-tagged ZNF24	TF ChIP-seq	K562	ZNF24		454.5	0.83411
chr16:318854:T>C	DRAGEN:chr16:318854:T:C	CHIP_TF	CenterMaskScorer(requested_output=CHIP_TF, width=501, aggregation_type=ACTIVE_SUM)	EFO:0002067 TF ChIP-seq ZNF263 genetically modified (insertion) using CRISPR targeting H. sapiens ZNF263	TF ChIP-seq	K562	ZNF263		555	0.903609
chr16:318854:T>C	DRAGEN:chr16:318854:T:C	CHIP_TF	CenterMaskScorer(requested_output=CHIP_TF, width=501, aggregation_type=ACTIVE_SUM)	EFO:0002067 TF ChIP-seq ZNF274	TF ChIP-seq	K562	ZNF274		454	0.951491
chr16:318854:T>C	DRAGEN:chr16:318854:T:C	CHIP_TF	CenterMaskScorer(requested_output=CHIP_TF, width=501, aggregation_type=ACTIVE_SUM)	EFO:0002067 TF ChIP-seq ZNF281 genetically modified (insertion) using CRISPR targeting H. sapiens ZNF281	TF ChIP-seq	K562	ZNF281		465	0.868972
chr16:318854:T>C	DRAGEN:chr16:318854:T:C	CHIP_TF	CenterMaskScorer(requested_output=CHIP_TF, width=501, aggregation_type=ACTIVE_SUM)	EFO:0002067 TF ChIP-seq ZNF282	TF ChIP-seq	K562	ZNF282		471	0.879127
chr16:318854:T>C	DRAGEN:chr16:318854:T:C	CHIP_TF	CenterMaskScorer(requested_output=CHIP_TF, width=501, aggregation_type=ACTIVE_SUM)	EFO:0002067 TF ChIP-seq ZNF316	TF ChIP-seq	K562	ZNF316		341	0.650888
chr16:318854:T>C	DRAGEN:chr16:318854:T:C	CHIP_TF	CenterMaskScorer(requested_output=CHIP_TF, width=501, aggregation_type=ACTIVE_SUM)	EFO:0002067 TF ChIP-seq ZNF317 genetically modified (insertion) using CRISPR targeting H. sapiens ZNF317	TF ChIP-seq	K562	ZNF317		323	0.528808
chr16:318854:T>C	DRAGEN:chr16:318854:T:C	CHIP_TF	CenterMaskScorer(requested_output=CHIP_TF, width=501, aggregation_type=ACTIVE_SUM)	EFO:0002067 TF ChIP-seq ZNF318	TF ChIP-seq	K562	ZNF318		283.5	0.397643
chr16:318854:T>C	DRAGEN:chr16:318854:T:C	CHIP_TF	CenterMaskScorer(requested_output=CHIP_TF, width=501, aggregation_type=ACTIVE_SUM)	EFO:0002067 TF ChIP-seq ZNF319 genetically modified (insertion) using CRISPR targeting H. sapiens ZNF319	TF ChIP-seq	K562	ZNF319		443	0.843467
chr16:318854:T>C	DRAGEN:chr16:318854:T:C	CHIP_TF	CenterMaskScorer(requested_output=CHIP_TF, width=501, aggregation_type=ACTIVE_SUM)	EFO:0002067 TF ChIP-seq ZNF384	TF ChIP-seq	K562	ZNF384		632.5	0.893083
chr16:318854:T>C	DRAGEN:chr16:318854:T:C	CHIP_TF	CenterMaskScorer(requested_output=CHIP_TF, width=501, aggregation_type=ACTIVE_SUM)	EFO:0002067 TF ChIP-seq ZNF395 genetically modified (insertion) using CRISPR targeting H. sapiens ZNF395	TF ChIP-seq	K562	ZNF395		423	0.9056
chr16:318854:T>C	DRAGEN:chr16:318854:T:C	CHIP_TF	CenterMaskScorer(requested_output=CHIP_TF, width=501, aggregation_type=ACTIVE_SUM)	EFO:0002067 TF ChIP-seq ZNF407	TF ChIP-seq	K562	ZNF407		389	0.60787
chr16:318854:T>C	DRAGEN:chr16:318854:T:C	CHIP_TF	CenterMaskScorer(requested_output=CHIP_TF, width=501, aggregation_type=ACTIVE_SUM)	EFO:0002067 TF ChIP-seq ZNF431 genetically modified (insertion) using CRISPR targeting H. sapiens ZNF431	TF ChIP-seq	K562	ZNF431		466.5	0.945881
chr16:318854:T>C	DRAGEN:chr16:318854:T:C	CHIP_TF	CenterMaskScorer(requested_output=CHIP_TF, width=501, aggregation_type=ACTIVE_SUM)	EFO:0002067 TF ChIP-seq ZNF507 genetically modified (insertion) using CRISPR targeting H. sapiens ZNF507	TF ChIP-seq	K562	ZNF507		295.5	0.397643
chr16:318854:T>C	DRAGEN:chr16:318854:T:C	CHIP_TF	CenterMaskScorer(requested_output=CHIP_TF, width=501, aggregation_type=ACTIVE_SUM)	EFO:0002067 TF ChIP-seq ZNF507 stably expressing C-terminal eGFP-tagged ZNF507	TF ChIP-seq	K562	ZNF507		309.5	0.511534
chr16:318854:T>C	DRAGEN:chr16:318854:T:C	CHIP_TF	CenterMaskScorer(requested_output=CHIP_TF, width=501, aggregation_type=ACTIVE_SUM)	EFO:0002067 TF ChIP-seq ZNF511 genetically modified (insertion) using CRISPR targeting H. sapiens ZNF511	TF ChIP-seq	K562	ZNF511		782	0.94705
chr16:318854:T>C	DRAGEN:chr16:318854:T:C	CHIP_TF	CenterMaskScorer(requested_output=CHIP_TF, width=501, aggregation_type=ACTIVE_SUM)	EFO:0002067 TF ChIP-seq ZNF512 stably expressing C-terminal eGFP-tagged ZNF512	TF ChIP-seq	K562	ZNF512		257.25	0.338701
chr16:318854:T>C	DRAGEN:chr16:318854:T:C	CHIP_TF	CenterMaskScorer(requested_output=CHIP_TF, width=501, aggregation_type=ACTIVE_SUM)	EFO:0002067 TF ChIP-seq ZNF584 genetically modified (insertion) using CRISPR targeting H. sapiens ZNF584	TF ChIP-seq	K562	ZNF584		380.5	0.806973
chr16:318854:T>C	DRAGEN:chr16:318854:T:C	CHIP_TF	CenterMaskScorer(requested_output=CHIP_TF, width=501, aggregation_type=ACTIVE_SUM)	EFO:0002067 TF ChIP-seq ZNF589 genetically modified (insertion) using CRISPR targeting H. sapiens ZNF589	TF ChIP-seq	K562	ZNF589		349.5	0.73403
chr16:318854:T>C	DRAGEN:chr16:318854:T:C	CHIP_TF	CenterMaskScorer(requested_output=CHIP_TF, width=501, aggregation_type=ACTIVE_SUM)	EFO:0002067 TF ChIP-seq ZNF592	TF ChIP-seq	K562	ZNF592		381	0.840397
chr16:318854:T>C	DRAGEN:chr16:318854:T:C	CHIP_TF	CenterMaskScorer(requested_output=CHIP_TF, width=501, aggregation_type=ACTIVE_SUM)	EFO:0002067 TF ChIP-seq ZNF639	TF ChIP-seq	K562	ZNF639		436	0.7203
chr16:318854:T>C	DRAGEN:chr16:318854:T:C	CHIP_TF	CenterMaskScorer(requested_output=CHIP_TF, width=501, aggregation_type=ACTIVE_SUM)	EFO:0002067 TF ChIP-seq ZNF639 genetically modified (insertion) using CRISPR targeting H. sapiens ZNF639	TF ChIP-seq	K562	ZNF639		353	0.780564
chr16:318854:T>C	DRAGEN:chr16:318854:T:C	CHIP_TF	CenterMaskScorer(requested_output=CHIP_TF, width=501, aggregation_type=ACTIVE_SUM)	EFO:0002067 TF ChIP-seq ZNF644 stably expressing C-terminal eGFP-tagged ZNF644	TF ChIP-seq	K562	ZNF644		365	0.760168
chr16:318854:T>C	DRAGEN:chr16:318854:T:C	CHIP_TF	CenterMaskScorer(requested_output=CHIP_TF, width=501, aggregation_type=ACTIVE_SUM)	EFO:0002067 TF ChIP-seq ZNF7 genetically modified (insertion) using CRISPR targeting H. sapiens ZNF7	TF ChIP-seq	K562	ZNF7		716	0.952545
chr16:318854:T>C	DRAGEN:chr16:318854:T:C	CHIP_TF	CenterMaskScorer(requested_output=CHIP_TF, width=501, aggregation_type=ACTIVE_SUM)	EFO:0002067 TF ChIP-seq ZNF740 genetically modified (insertion) using CRISPR targeting H. sapiens ZNF740	TF ChIP-seq	K562	ZNF740		639.5	0.972779
chr16:318854:T>C	DRAGEN:chr16:318854:T:C	CHIP_TF	CenterMaskScorer(requested_output=CHIP_TF, width=501, aggregation_type=ACTIVE_SUM)	EFO:0002067 TF ChIP-seq ZNF740 stably expressing C-terminal eGFP-tagged ZNF740	TF ChIP-seq	K562	ZNF740		389	0.751654
chr16:318854:T>C	DRAGEN:chr16:318854:T:C	CHIP_TF	CenterMaskScorer(requested_output=CHIP_TF, width=501, aggregation_type=ACTIVE_SUM)	EFO:0002067 TF ChIP-seq ZNF766 genetically modified (insertion) using CRISPR targeting H. sapiens ZNF766	TF ChIP-seq	K562	ZNF766		356.5	0.803354
chr16:318854:T>C	DRAGEN:chr16:318854:T:C	CHIP_TF	CenterMaskScorer(requested_output=CHIP_TF, width=501, aggregation_type=ACTIVE_SUM)	EFO:0002067 TF ChIP-seq ZNF778 genetically modified (insertion) using CRISPR targeting H. sapiens ZNF778	TF ChIP-seq	K562	ZNF778		331.5	0.494232
chr16:318854:T>C	DRAGEN:chr16:318854:T:C	CHIP_TF	CenterMaskScorer(requested_output=CHIP_TF, width=501, aggregation_type=ACTIVE_SUM)	EFO:0002067 TF ChIP-seq ZNF83 stably expressing C-terminal eGFP-tagged ZNF83	TF ChIP-seq	K562	ZNF83		372.5	0.788366
chr16:318854:T>C	DRAGEN:chr16:318854:T:C	CHIP_TF	CenterMaskScorer(requested_output=CHIP_TF, width=501, aggregation_type=ACTIVE_SUM)	EFO:0002067 TF ChIP-seq ZSCAN29	TF ChIP-seq	K562	ZSCAN29		405	0.691581
chr16:318854:T>C	DRAGEN:chr16:318854:T:C	CHIP_HISTONE	CenterMaskScorer(requested_output=CHIP_HISTONE, width=2001, aggregation_type=ACTIVE_SUM)	EFO:0002067 Histone ChIP-seq H2AFZ	Histone ChIP-seq	K562		H2AFZ	483.875	0.231521
chr16:318854:T>C	DRAGEN:chr16:318854:T:C	CHIP_HISTONE	CenterMaskScorer(requested_output=CHIP_HISTONE, width=2001, aggregation_type=ACTIVE_SUM)	EFO:0002067 Histone ChIP-seq H3K27ac	Histone ChIP-seq	K562		H3K27ac	1986	0.895266
chr16:318854:T>C	DRAGEN:chr16:318854:T:C	CHIP_HISTONE	CenterMaskScorer(requested_output=CHIP_HISTONE, width=2001, aggregation_type=ACTIVE_SUM)	EFO:0002067 Histone ChIP-seq H3K27me3	Histone ChIP-seq	K562		H3K27me3	904.75	0.308419
chr16:318854:T>C	DRAGEN:chr16:318854:T:C	CHIP_HISTONE	CenterMaskScorer(requested_output=CHIP_HISTONE, width=2001, aggregation_type=ACTIVE_SUM)	EFO:0002067 Histone ChIP-seq H3K36me3	Histone ChIP-seq	K562		H3K36me3	8158	0.981862
chr16:318854:T>C	DRAGEN:chr16:318854:T:C	CHIP_HISTONE	CenterMaskScorer(requested_output=CHIP_HISTONE, width=2001, aggregation_type=ACTIVE_SUM)	EFO:0002067 Histone ChIP-seq H3K4me1	Histone ChIP-seq	K562		H3K4me1	5052.5	0.923563
chr16:318854:T>C	DRAGEN:chr16:318854:T:C	CHIP_HISTONE	CenterMaskScorer(requested_output=CHIP_HISTONE, width=2001, aggregation_type=ACTIVE_SUM)	EFO:0002067 Histone ChIP-seq H3K4me2	Histone ChIP-seq	K562		H3K4me2	1169.25	0.768479
chr16:318854:T>C	DRAGEN:chr16:318854:T:C	CHIP_HISTONE	CenterMaskScorer(requested_output=CHIP_HISTONE, width=2001, aggregation_type=ACTIVE_SUM)	EFO:0002067 Histone ChIP-seq H3K4me3	Histone ChIP-seq	K562		H3K4me3	1112.75	0.895266
chr16:318854:T>C	DRAGEN:chr16:318854:T:C	CHIP_HISTONE	CenterMaskScorer(requested_output=CHIP_HISTONE, width=2001, aggregation_type=ACTIVE_SUM)	EFO:0002067 Histone ChIP-seq H3K79me2	Histone ChIP-seq	K562		H3K79me2	8234	0.964404
chr16:318854:T>C	DRAGEN:chr16:318854:T:C	CHIP_HISTONE	CenterMaskScorer(requested_output=CHIP_HISTONE, width=2001, aggregation_type=ACTIVE_SUM)	EFO:0002067 Histone ChIP-seq H3K9ac	Histone ChIP-seq	K562		H3K9ac	5326	0.931319
chr16:318854:T>C	DRAGEN:chr16:318854:T:C	CHIP_HISTONE	CenterMaskScorer(requested_output=CHIP_HISTONE, width=2001, aggregation_type=ACTIVE_SUM)	EFO:0002067 Histone ChIP-seq H4K20me1	Histone ChIP-seq	K562		H4K20me1	5542	0.9871
chr16:318854:T>C	DRAGEN:chr16:318854:T:C	CAGE	CenterMaskScorer(requested_output=CAGE, width=501, aggregation_type=ACTIVE_SUM)	hCAGE EFO:0002067	hCAGE	K562			0.59788	0.715628
chr16:318854:T>C	DRAGEN:chr16:318854:T:C	CAGE	CenterMaskScorer(requested_output=CAGE, width=501, aggregation_type=ACTIVE_SUM)	hCAGE EFO:0002067	hCAGE	K562			4.40265	0.942226
chr16:318854:T>C	DRAGEN:chr16:318854:T:C	PROCAP	CenterMaskScorer(requested_output=PROCAP, width=501, aggregation_type=ACTIVE_SUM)	ENCSR740IPL	PRO-cap	K562			0.53032	0.580057
chr16:318854:T>C	DRAGEN:chr16:318854:T:C	PROCAP	CenterMaskScorer(requested_output=PROCAP, width=501, aggregation_type=ACTIVE_SUM)	ENCSR740IPL	PRO-cap	K562			20.6887	0.955578
chr16:589115:G>A	DRAGEN:chr16:589115:G:A	ATAC	CenterMaskScorer(requested_output=ATAC, width=501, aggregation_type=DIFF_LOG2_SUM)	EFO:0002067 ATAC-seq	ATAC-seq	K562			0.0231333	0.568981
chr16:589115:G>A	DRAGEN:chr16:589115:G:A	DNASE	CenterMaskScorer(requested_output=DNASE, width=501, aggregation_type=DIFF_LOG2_SUM)	EFO:0002067 DNase-seq	DNase-seq	K562			0.00627518	0.148854
chr16:589115:G>A	DRAGEN:chr16:589115:G:A	CHIP_TF	CenterMaskScorer(requested_output=CHIP_TF, width=501, aggregation_type=DIFF_LOG2_SUM)	EFO:0002067 TF ChIP-seq ADNP stably expressing C-terminal eGFP-tagged ADNP	TF ChIP-seq	K562	ADNP		-0.0247889	-0.843837
chr16:589115:G>A	DRAGEN:chr16:589115:G:A	CHIP_TF	CenterMaskScorer(requested_output=CHIP_TF, width=501, aggregation_type=DIFF_LOG2_SUM)	EFO:0002067 TF ChIP-seq AFF1	TF ChIP-seq	K562	AFF1		0.031497	0.843837
chr16:589115:G>A	DRAGEN:chr16:589115:G:A	CHIP_TF	CenterMaskScorer(requested_output=CHIP_TF, width=501, aggregation_type=DIFF_LOG2_SUM)	EFO:0002067 TF ChIP-seq AFF4 genetically modified (insertion) using CRISPR targeting H. sapiens AFF4	TF ChIP-seq	K562	AFF4		0.0337305	0.865561
chr16:589115:G>A	DRAGEN:chr16:589115:G:A	CHIP_TF	CenterMaskScorer(requested_output=CHIP_TF, width=501, aggregation_type=DIFF_LOG2_SUM)	EFO:0002067 TF ChIP-seq AGO1	TF ChIP-seq	K562	AGO1		0.0463514	0.840483
chr16:589115:G>A	DRAGEN:chr16:589115:G:A	CHIP_TF	CenterMaskScorer(requested_output=CHIP_TF, width=501, aggregation_type=DIFF_LOG2_SUM)	EFO:0002067 TF ChIP-seq ARID1B	TF ChIP-seq	K562	ARID1B		0.0268278	0.777192
chr16:589115:G>A	DRAGEN:chr16:589115:G:A	CHIP_TF	CenterMaskScorer(requested_output=CHIP_TF, width=501, aggregation_type=DIFF_LOG2_SUM)	EFO:0002067 TF ChIP-seq ARID3A	TF ChIP-seq	K562	ARID3A		-0.00553703	-0.459003
chr16:589115:G>A	DRAGEN:chr16:589115:G:A	CHIP_TF	CenterMaskScorer(requested_output=CHIP_TF, width=501, aggregation_type=DIFF_LOG2_SUM)	EFO:0002067 TF ChIP-seq ARID4B genetically modified (insertion) using CRISPR targeting H. sapiens ARID4B	TF ChIP-seq	K562	ARID4B		0.0194311	0.661785
chr16:589115:G>A	DRAGEN:chr16:589115:G:A	CHIP_TF	CenterMaskScorer(requested_output=CHIP_TF, width=501, aggregation_type=DIFF_LOG2_SUM)	EFO:0002067 TF ChIP-seq ARNT	TF ChIP-seq	K562	ARNT		0.0196877	0.648619
chr16:589115:G>A	DRAGEN:chr16:589115:G:A	CHIP_TF	CenterMaskScorer(requested_output=CHIP_TF, width=501, aggregation_type=DIFF_LOG2_SUM)	EFO:0002067 TF ChIP-seq ASH1L	TF ChIP-seq	K562	ASH1L		0.00364876	0.114851
chr16:589115:G>A	DRAGEN:chr16:589115:G:A	CHIP_TF	CenterMaskScorer(requested_output=CHIP_TF, width=501, aggregation_type=DIFF_LOG2_SUM)	EFO:0002067 TF ChIP-seq ATF1	TF ChIP-seq	K562	ATF1		0.0573769	0.90083
chr16:589115:G>A	DRAGEN:chr16:589115:G:A	CHIP_TF	CenterMaskScorer(requested_output=CHIP_TF, width=501, aggregation_type=DIFF_LOG2_SUM)	EFO:0002067 TF ChIP-seq ATF1 genetically modified (insertion) using CRISPR targeting H. sapiens ATF1	TF ChIP-seq	K562	ATF1		0.0532427	0.922194
chr16:589115:G>A	DRAGEN:chr16:589115:G:A	CHIP_TF	CenterMaskScorer(requested_output=CHIP_TF, width=501, aggregation_type=DIFF_LOG2_SUM)	EFO:0002067 TF ChIP-seq ATF1 stably expressing C-terminal eGFP-tagged ATF1	TF ChIP-seq	K562	ATF1		0.105066	0.966109
chr16:589115:G>A	DRAGEN:chr16:589115:G:A	CHIP_TF	CenterMaskScorer(requested_output=CHIP_TF, width=501, aggregation_type=DIFF_LOG2_SUM)	EFO:0002067 TF ChIP-seq ATF2	TF ChIP-seq	K562	ATF2		0.0416479	0.873985
chr16:589115:G>A	DRAGEN:chr16:589115:G:A	CHIP_TF	CenterMaskScorer(requested_output=CHIP_TF, width=501, aggregation_type=DIFF_LOG2_SUM)	EFO:0002067 TF ChIP-seq ATF3	TF ChIP-seq	K562	ATF3		0.0618429	0.918669
chr16:589115:G>A	DRAGEN:chr16:589115:G:A	CHIP_TF	CenterMaskScorer(requested_output=CHIP_TF, width=501, aggregation_type=DIFF_LOG2_SUM)	EFO:0002067 TF ChIP-seq ATF3 genetically modified (insertion) using CRISPR targeting H. sapiens ATF3	TF ChIP-seq	K562	ATF3		0.0216951	0.732646
chr16:589115:G>A	DRAGEN:chr16:589115:G:A	CHIP_TF	CenterMaskScorer(requested_output=CHIP_TF, width=501, aggregation_type=DIFF_LOG2_SUM)	EFO:0002067 TF ChIP-seq ATF3 stably expressing C-terminal eGFP-tagged ATF3	TF ChIP-seq	K562	ATF3		0.00932217	0.291254
chr16:589115:G>A	DRAGEN:chr16:589115:G:A	CHIP_TF	CenterMaskScorer(requested_output=CHIP_TF, width=501, aggregation_type=DIFF_LOG2_SUM)	EFO:0002067 TF ChIP-seq ATF4	TF ChIP-seq	K562	ATF4		0.00430822	0.126219
chr16:589115:G>A	DRAGEN:chr16:589115:G:A	CHIP_TF	CenterMaskScorer(requested_output=CHIP_TF, width=501, aggregation_type=DIFF_LOG2_SUM)	EFO:0002067 TF ChIP-seq ATF4 genetically modified (insertion) using CRISPR targeting H. sapiens ATF4	TF ChIP-seq	K562	ATF4		0.0168438	0.748275
chr16:589115:G>A	DRAGEN:chr16:589115:G:A	CHIP_TF	CenterMaskScorer(requested_output=CHIP_TF, width=501, aggregation_type=DIFF_LOG2_SUM)	EFO:0002067 TF ChIP-seq ATF7	TF ChIP-seq	K562	ATF7		0.0429497	0.886939
chr16:589115:G>A	DRAGEN:chr16:589115:G:A	CHIP_TF	CenterMaskScorer(requested_output=CHIP_TF, width=501, aggregation_type=DIFF_LOG2_SUM)	EFO:0002067 TF ChIP-seq BACH1 stably expressing N-terminal eGFP-tagged BACH1	TF ChIP-seq	K562	BACH1		-0.00509453	-0.511872
chr16:589115:G>A	DRAGEN:chr16:589115:G:A	CHIP_TF	CenterMaskScorer(requested_output=CHIP_TF, width=501, aggregation_type=DIFF_LOG2_SUM)	EFO:0002067 TF ChIP-seq BCLAF1	TF ChIP-seq	K562	BCLAF1		-0.00814819	-0.621084
chr16:589115:G>A	DRAGEN:chr16:589115:G:A	CHIP_TF	CenterMaskScorer(requested_output=CHIP_TF, width=501, aggregation_type=DIFF_LOG2_SUM)	EFO:0002067 TF ChIP-seq BCOR	TF ChIP-seq	K562	BCOR		0.0415916	0.856617
chr16:589115:G>A	DRAGEN:chr16:589115:G:A	CHIP_TF	CenterMaskScorer(requested_output=CHIP_TF, width=501, aggregation_type=DIFF_LOG2_SUM)	EFO:0002067 TF ChIP-seq BHLHE40	TF ChIP-seq	K562	BHLHE40		0.0267401	0.70478
chr16:589115:G>A	DRAGEN:chr16:589115:G:A	CHIP_TF	CenterMaskScorer(requested_output=CHIP_TF, width=501, aggregation_type=DIFF_LOG2_SUM)	EFO:0002067 TF ChIP-seq BRD4	TF ChIP-seq	K562	BRD4		0.0449905	0.871233
chr16:589115:G>A	DRAGEN:chr16:589115:G:A	CHIP_TF	CenterMaskScorer(requested_output=CHIP_TF, width=501, aggregation_type=DIFF_LOG2_SUM)	EFO:0002067 TF ChIP-seq BRD9	TF ChIP-seq	K562	BRD9		0.0370226	0.871233
chr16:589115:G>A	DRAGEN:chr16:589115:G:A	CHIP_TF	CenterMaskScorer(requested_output=CHIP_TF, width=501, aggregation_type=DIFF_LOG2_SUM)	EFO:0002067 TF ChIP-seq BRF2	TF ChIP-seq	K562	BRF2		0.00961828	0.301775
chr16:589115:G>A	DRAGEN:chr16:589115:G:A	CHIP_TF	CenterMaskScorer(requested_output=CHIP_TF, width=501, aggregation_type=DIFF_LOG2_SUM)	EFO:0002067 TF ChIP-seq C11orf30	TF ChIP-seq	K562	C11orf30		0.0444078	0.881915
chr16:589115:G>A	DRAGEN:chr16:589115:G:A	CHIP_TF	CenterMaskScorer(requested_output=CHIP_TF, width=501, aggregation_type=DIFF_LOG2_SUM)	EFO:0002067 TF ChIP-seq CBFA2T2	TF ChIP-seq	K562	CBFA2T2		0.0491095	0.911155
chr16:589115:G>A	DRAGEN:chr16:589115:G:A	CHIP_TF	CenterMaskScorer(requested_output=CHIP_TF, width=501, aggregation_type=DIFF_LOG2_SUM)	EFO:0002067 TF ChIP-seq CBFA2T3	TF ChIP-seq	K562	CBFA2T3		0.081213	0.933411
chr16:589115:G>A	DRAGEN:chr16:589115:G:A	CHIP_TF	CenterMaskScorer(requested_output=CHIP_TF, width=501, aggregation_type=DIFF_LOG2_SUM)	EFO:0002067 TF ChIP-seq CBFB genetically modified (insertion) using CRISPR targeting H. sapiens CBFB	TF ChIP-seq	K562	CBFB		0.0474863	0.853515
chr16:589115:G>A	DRAGEN:chr16:589115:G:A	CHIP_TF	CenterMaskScorer(requested_output=CHIP_TF, width=501, aggregation_type=DIFF_LOG2_SUM)	EFO:0002067 TF ChIP-seq CBX1	TF ChIP-seq	K562	CBX1		0.00849628	0.353249
chr16:589115:G>A	DRAGEN:chr16:589115:G:A	CHIP_TF	CenterMaskScorer(requested_output=CHIP_TF, width=501, aggregation_type=DIFF_LOG2_SUM)	EFO:0002067 TF ChIP-seq CBX3	TF ChIP-seq	K562	CBX3		0.00478458	0.114851
chr16:589115:G>A	DRAGEN:chr16:589115:G:A	CHIP_TF	CenterMaskScorer(requested_output=CHIP_TF, width=501, aggregation_type=DIFF_LOG2_SUM)	EFO:0002067 TF ChIP-seq CC2D1A	TF ChIP-seq	K562	CC2D1A		-0.00660944	-0.41229
chr16:589115:G>A	DRAGEN:chr16:589115:G:A	CHIP_TF	CenterMaskScorer(requested_output=CHIP_TF, width=501, aggregation_type=DIFF_LOG2_SUM)	EFO:0002067 TF ChIP-seq CEBPB	TF ChIP-seq	K562	CEBPB		0.00737381	0.291254
chr16:589115:G>A	DRAGEN:chr16:589115:G:A	CHIP_TF	CenterMaskScorer(requested_output=CHIP_TF, width=501, aggregation_type=DIFF_LOG2_SUM)	EFO:0002067 TF ChIP-seq CEBPB stably expressing C-terminal eGFP-tagged CEBPB	TF ChIP-seq	K562	CEBPB		0.0636263	0.913094
chr16:589115:G>A	DRAGEN:chr16:589115:G:A	CHIP_TF	CenterMaskScorer(requested_output=CHIP_TF, width=501, aggregation_type=DIFF_LOG2_SUM)	EFO:0002067 TF ChIP-seq CEBPG genetically modified (insertion) using CRISPR targeting H. sapiens CEBPG	TF ChIP-seq	K562	CEBPG		0.030242	0.753308
chr16:589115:G>A	DRAGEN:chr16:589115:G:A	CHIP_TF	CenterMaskScorer(requested_output=CHIP_TF, width=501, aggregation_type=DIFF_LOG2_SUM)	EFO:0002067 TF ChIP-seq CEBPG stably expressing C-terminal eGFP-tagged CEBPG	TF ChIP-seq	K562	CEBPG		0.0036993	0.182508
chr16:589115:G>A	DRAGEN:chr16:589115:G:A	CHIP_TF	CenterMaskScorer(requested_output=CHIP_TF, width=501, aggregation_type=DIFF_LOG2_SUM)	EFO:0002067 TF ChIP-seq CHAMP1	TF ChIP-seq	K562	CHAMP1		0.0337667	0.871233
chr16:589115:G>A	DRAGEN:chr16:589115:G:A	CHIP_TF	CenterMaskScorer(requested_output=CHIP_TF, width=501, aggregation_type=DIFF_LOG2_SUM)	EFO:0002067 TF ChIP-seq CHD1	TF ChIP-seq	K562	CHD1		0.003438	0.0920268
chr16:589115:G>A	DRAGEN:chr16:589115:G:A	CHIP_TF	CenterMaskScorer(requested_output=CHIP_TF, width=501, aggregation_type=DIFF_LOG2_SUM)	EFO:0002067 TF ChIP-seq CHD2	TF ChIP-seq	K562	CHD2		0.0223618	0.716204
chr16:589115:G>A	DRAGEN:chr16:589115:G:A	CHIP_TF	CenterMaskScorer(requested_output=CHIP_TF, width=501, aggregation_type=DIFF_LOG2_SUM)	EFO:0002067 TF ChIP-seq COPS2	TF ChIP-seq	K562	COPS2		0.0251184	0.876682
chr16:589115:G>A	DRAGEN:chr16:589115:G:A	CHIP_TF	CenterMaskScorer(requested_output=CHIP_TF, width=501, aggregation_type=DIFF_LOG2_SUM)	EFO:0002067 TF ChIP-seq CREB1	TF ChIP-seq	K562	CREB1		0.0599251	0.911155
chr16:589115:G>A	DRAGEN:chr16:589115:G:A	CHIP_TF	CenterMaskScorer(requested_output=CHIP_TF, width=501, aggregation_type=DIFF_LOG2_SUM)	EFO:0002067 TF ChIP-seq CREB1 genetically modified (insertion) using CRISPR targeting H. sapiens CREB1	TF ChIP-seq	K562	CREB1		0.0827036	0.95845
chr16:589115:G>A	DRAGEN:chr16:589115:G:A	CHIP_TF	CenterMaskScorer(requested_output=CHIP_TF, width=501, aggregation_type=DIFF_LOG2_SUM)	EFO:0002067 TF ChIP-seq CREB3 stably expressing C-terminal eGFP-tagged CREB3	TF ChIP-seq	K562	CREB3		0.0513468	0.91685
chr16:589115:G>A	DRAGEN:chr16:589115:G:A	CHIP_TF	CenterMaskScorer(requested_output=CHIP_TF, width=501, aggregation_type=DIFF_LOG2_SUM)	EFO:0002067 TF ChIP-seq CREB3L1	TF ChIP-seq	K562	CREB3L1		0.0132437	0.621084
chr16:589115:G>A	DRAGEN:chr16:589115:G:A	CHIP_TF	CenterMaskScorer(requested_output=CHIP_TF, width=501, aggregation_type=DIFF_LOG2_SUM)	EFO:0002067 TF ChIP-seq CREM	TF ChIP-seq	K562	CREM		0.0630598	0.90083
chr16:589115:G>A	DRAGEN:chr16:589115:G:A	CHIP_TF	CenterMaskScorer(requested_output=CHIP_TF, width=501, aggregation_type=DIFF_LOG2_SUM)	EFO:0002067 TF ChIP-seq CTBP1	TF ChIP-seq	K562	CTBP1		0.0110178	0.41229
chr16:589115:G>A	DRAGEN:chr16:589115:G:A	CHIP_TF	CenterMaskScorer(requested_output=CHIP_TF, width=501, aggregation_type=DIFF_LOG2_SUM)	EFO:0002067 TF ChIP-seq CTCF	TF ChIP-seq	K562	CTCF		0.0375261	0.811199
chr16:589115:G>A	DRAGEN:chr16:589115:G:A	CHIP_TF	CenterMaskScorer(requested_output=CHIP_TF, width=501, aggregation_type=DIFF_LOG2_SUM)	EFO:0002067 TF ChIP-seq CUX1 genetically modified (insertion) using CRISPR targeting H. sapiens CUX1	TF ChIP-seq	K562	CUX1		-0.0129223	-0.790531
chr16:589115:G>A	DRAGEN:chr16:589115:G:A	CHIP_TF	CenterMaskScorer(requested_output=CHIP_TF, width=501, aggregation_type=DIFF_LOG2_SUM)	EFO:0002067 TF ChIP-seq CXXC5 genetically modified (insertion) using CRISPR targeting H. sapiens CXXC5	TF ChIP-seq	K562	CXXC5		-0.00478363	-0.301775
chr16:589115:G>A	DRAGEN:chr16:589115:G:A	CHIP_TF	CenterMaskScorer(requested_output=CHIP_TF, width=501, aggregation_type=DIFF_LOG2_SUM)	EFO:0002067 TF ChIP-seq DACH1	TF ChIP-seq	K562	DACH1		0.0707102	0.950237
chr16:589115:G>A	DRAGEN:chr16:589115:G:A	CHIP_TF	CenterMaskScorer(requested_output=CHIP_TF, width=501, aggregation_type=DIFF_LOG2_SUM)	EFO:0002067 TF ChIP-seq DDX20	TF ChIP-seq	K562	DDX20		-0.00369453	-0.343112
chr16:589115:G>A	DRAGEN:chr16:589115:G:A	CHIP_TF	CenterMaskScorer(requested_output=CHIP_TF, width=501, aggregation_type=DIFF_LOG2_SUM)	EFO:0002067 TF ChIP-seq DEAF1	TF ChIP-seq	K562	DEAF1		-0.0016098	-0.301775
chr16:589115:G>A	DRAGEN:chr16:589115:G:A	CHIP_TF	CenterMaskScorer(requested_output=CHIP_TF, width=501, aggregation_type=DIFF_LOG2_SUM)	EFO:0002067 TF ChIP-seq DEAF1 genetically modified (insertion) using CRISPR targeting H. sapiens DEAF1	TF ChIP-seq	K562	DEAF1		0.0320749	0.879325
chr16:589115:G>A	DRAGEN:chr16:589115:G:A	CHIP_TF	CenterMaskScorer(requested_output=CHIP_TF, width=501, aggregation_type=DIFF_LOG2_SUM)	EFO:0002067 TF ChIP-seq DIDO1 stably expressing C-terminal eGFP-tagged DIDO1	TF ChIP-seq	K562	DIDO1		0.0343571	0.826399
chr16:589115:G>A	DRAGEN:chr16:589115:G:A	CHIP_TF	CenterMaskScorer(requested_output=CHIP_TF, width=501, aggregation_type=DIFF_LOG2_SUM)	EFO:0002067 TF ChIP-seq DMBX1 genetically modified (insertion) using CRISPR targeting H. sapiens DMBX1	TF ChIP-seq	K562	DMBX1		-0.0269909	-0.871233
chr16:589115:G>A	DRAGEN:chr16:589115:G:A	CHIP_TF	CenterMaskScorer(requested_output=CHIP_TF, width=501, aggregation_type=DIFF_LOG2_SUM)	EFO:0002067 TF ChIP-seq DPF2	TF ChIP-seq	K562	DPF2		0.0412836	0.833576
chr16:589115:G>A	DRAGEN:chr16:589115:G:A	CHIP_TF	CenterMaskScorer(requested_output=CHIP_TF, width=501, aggregation_type=DIFF_LOG2_SUM)	EFO:0002067 TF ChIP-seq E2F1	TF ChIP-seq	K562	E2F1		0.00334978	0.0805768
chr16:589115:G>A	DRAGEN:chr16:589115:G:A	CHIP_TF	CenterMaskScorer(requested_output=CHIP_TF, width=501, aggregation_type=DIFF_LOG2_SUM)	EFO:0002067 TF ChIP-seq E2F1 genetically modified (insertion) using CRISPR targeting H. sapiens E2F1	TF ChIP-seq	K562	E2F1		0.0268755	0.790531
chr16:589115:G>A	DRAGEN:chr16:589115:G:A	CHIP_TF	CenterMaskScorer(requested_output=CHIP_TF, width=501, aggregation_type=DIFF_LOG2_SUM)	EFO:0002067 TF ChIP-seq E2F5 genetically modified (insertion) using CRISPR targeting H. sapiens E2F5	TF ChIP-seq	K562	E2F5		-0.0114231	-0.698927
chr16:589115:G>A	DRAGEN:chr16:589115:G:A	CHIP_TF	CenterMaskScorer(requested_output=CHIP_TF, width=501, aggregation_type=DIFF_LOG2_SUM)	EFO:0002067 TF ChIP-seq E2F8	TF ChIP-seq	K562	E2F8		0.0400677	0.891761
chr16:589115:G>A	DRAGEN:chr16:589115:G:A	CHIP_TF	CenterMaskScorer(requested_output=CHIP_TF, width=501, aggregation_type=DIFF_LOG2_SUM)	EFO:0002067 TF ChIP-seq E4F1	TF ChIP-seq	K562	E4F1		0.00152874	-0.0576161
chr16:589115:G>A	DRAGEN:chr16:589115:G:A	CHIP_TF	CenterMaskScorer(requested_output=CHIP_TF, width=501, aggregation_type=DIFF_LOG2_SUM)	EFO:0002067 TF ChIP-seq EGR1	TF ChIP-seq	K562	EGR1		0.0334063	0.840483
chr16:589115:G>A	DRAGEN:chr16:589115:G:A	CHIP_TF	CenterMaskScorer(requested_output=CHIP_TF, width=501, aggregation_type=DIFF_LOG2_SUM)	EFO:0002067 TF ChIP-seq EHMT2	TF ChIP-seq	K562	EHMT2		0.0298891	0.748275
chr16:589115:G>A	DRAGEN:chr16:589115:G:A	CHIP_TF	CenterMaskScorer(requested_output=CHIP_TF, width=501, aggregation_type=DIFF_LOG2_SUM)	EFO:0002067 TF ChIP-seq ELF1	TF ChIP-seq	K562	ELF1		0.0206871	0.721776
chr16:589115:G>A	DRAGEN:chr16:589115:G:A	CHIP_TF	CenterMaskScorer(requested_output=CHIP_TF, width=501, aggregation_type=DIFF_LOG2_SUM)	EFO:0002067 TF ChIP-seq ELF1 genetically modified (insertion) using CRISPR targeting H. sapiens ELF1	TF ChIP-seq	K562	ELF1		0.0245609	0.737945
chr16:589115:G>A	DRAGEN:chr16:589115:G:A	CHIP_TF	CenterMaskScorer(requested_output=CHIP_TF, width=501, aggregation_type=DIFF_LOG2_SUM)	EFO:0002067 TF ChIP-seq ELF1 stably expressing C-terminal eGFP-tagged ELF1	TF ChIP-seq	K562	ELF1		-0.0141621	-0.777192
chr16:589115:G>A	DRAGEN:chr16:589115:G:A	CHIP_TF	CenterMaskScorer(requested_output=CHIP_TF, width=501, aggregation_type=DIFF_LOG2_SUM)	EFO:0002067 TF ChIP-seq ELF4	TF ChIP-seq	K562	ELF4		-0.00120735	-0.204714
chr16:589115:G>A	DRAGEN:chr16:589115:G:A	CHIP_TF	CenterMaskScorer(requested_output=CHIP_TF, width=501, aggregation_type=DIFF_LOG2_SUM)	EFO:0002067 TF ChIP-seq ELF4 genetically modified (insertion) using CRISPR targeting H. sapiens ELF4	TF ChIP-seq	K562	ELF4		0.0424747	0.89639
chr16:589115:G>A	DRAGEN:chr16:589115:G:A	CHIP_TF	CenterMaskScorer(requested_output=CHIP_TF, width=501, aggregation_type=DIFF_LOG2_SUM)	EFO:0002067 TF ChIP-seq EP300	TF ChIP-seq	K562	EP300		0.00257683	0.0576161
chr16:589115:G>A	DRAGEN:chr16:589115:G:A	CHIP_TF	CenterMaskScorer(requested_output=CHIP_TF, width=501, aggregation_type=DIFF_LOG2_SUM)	EFO:0002067 TF ChIP-seq EP400	TF ChIP-seq	K562	EP400		0.0292749	0.847126
chr16:589115:G>A	DRAGEN:chr16:589115:G:A	CHIP_TF	CenterMaskScorer(requested_output=CHIP_TF, width=501, aggregation_type=DIFF_LOG2_SUM)	EFO:0002067 TF ChIP-seq ESRRA	TF ChIP-seq	K562	ESRRA		0.0251417	0.767891
chr16:589115:G>A	DRAGEN:chr16:589115:G:A	CHIP_TF	CenterMaskScorer(requested_output=CHIP_TF, width=501, aggregation_type=DIFF_LOG2_SUM)	EFO:0002067 TF ChIP-seq ETS1	TF ChIP-seq	K562	ETS1		0.00352192	0.182508
chr16:589115:G>A	DRAGEN:chr16:589115:G:A	CHIP_TF	CenterMaskScorer(requested_output=CHIP_TF, width=501, aggregation_type=DIFF_LOG2_SUM)	EFO:0002067 TF ChIP-seq ETV1 stably expressing C-terminal eGFP-tagged ETV1	TF ChIP-seq	K562	ETV1		0.0160427	0.568981
chr16:589115:G>A	DRAGEN:chr16:589115:G:A	CHIP_TF	CenterMaskScorer(requested_output=CHIP_TF, width=501, aggregation_type=DIFF_LOG2_SUM)	EFO:0002067 TF ChIP-seq ETV5 genetically modified (insertion) using CRISPR targeting H. sapiens ETV5	TF ChIP-seq	K562	ETV5		0.0139685	0.528697
chr16:589115:G>A	DRAGEN:chr16:589115:G:A	CHIP_TF	CenterMaskScorer(requested_output=CHIP_TF, width=501, aggregation_type=DIFF_LOG2_SUM)	EFO:0002067 TF ChIP-seq ETV6	TF ChIP-seq	K562	ETV6		0.00347233	0.160114
chr16:589115:G>A	DRAGEN:chr16:589115:G:A	CHIP_TF	CenterMaskScorer(requested_output=CHIP_TF, width=501, aggregation_type=DIFF_LOG2_SUM)	EFO:0002067 TF ChIP-seq FOSL1	TF ChIP-seq	K562	FOSL1		0.0117779	0.46806
chr16:589115:G>A	DRAGEN:chr16:589115:G:A	CHIP_TF	CenterMaskScorer(requested_output=CHIP_TF, width=501, aggregation_type=DIFF_LOG2_SUM)	EFO:0002067 TF ChIP-seq FOSL1 stably expressing C-terminal eGFP-tagged FOSL1	TF ChIP-seq	K562	FOSL1		-0.00611782	-0.47702
chr16:589115:G>A	DRAGEN:chr16:589115:G:A	CHIP_TF	CenterMaskScorer(requested_output=CHIP_TF, width=501, aggregation_type=DIFF_LOG2_SUM)	EFO:0002067 TF ChIP-seq FOXA3 genetically modified (insertion) using CRISPR targeting H. sapiens FOXA3	TF ChIP-seq	K562	FOXA3		0.0139399	0.641886
chr16:589115:G>A	DRAGEN:chr16:589115:G:A	CHIP_TF	CenterMaskScorer(requested_output=CHIP_TF, width=501, aggregation_type=DIFF_LOG2_SUM)	EFO:0002067 TF ChIP-seq FOXJ2 stably expressing C-terminal eGFP-tagged FOXJ2	TF ChIP-seq	K562	FOXJ2		0.0205059	0.732646
chr16:589115:G>A	DRAGEN:chr16:589115:G:A	CHIP_TF	CenterMaskScorer(requested_output=CHIP_TF, width=501, aggregation_type=DIFF_LOG2_SUM)	EFO:0002067 TF ChIP-seq FOXK2	TF ChIP-seq	K562	FOXK2		0.0433407	0.879325
chr16:589115:G>A	DRAGEN:chr16:589115:G:A	CHIP_TF	CenterMaskScorer(requested_output=CHIP_TF, width=501, aggregation_type=DIFF_LOG2_SUM)	EFO:0002067 TF ChIP-seq FOXM1	TF ChIP-seq	K562	FOXM1		0.00553846	0.21574
chr16:589115:G>A	DRAGEN:chr16:589115:G:A	CHIP_TF	CenterMaskScorer(requested_output=CHIP_TF, width=501, aggregation_type=DIFF_LOG2_SUM)	EFO:0002067 TF ChIP-seq FOXM1 genetically modified (insertion) using CRISPR targeting H. sapiens FOXM1	TF ChIP-seq	K562	FOXM1		0.0149374	0.621084
chr16:589115:G>A	DRAGEN:chr16:589115:G:A	CHIP_TF	CenterMaskScorer(requested_output=CHIP_TF, width=501, aggregation_type=DIFF_LOG2_SUM)	EFO:0002067 TF ChIP-seq FOXP1 genetically modified (insertion) using CRISPR targeting H. sapiens FOXP1	TF ChIP-seq	K562	FOXP1		0.0131454	0.528697
chr16:589115:G>A	DRAGEN:chr16:589115:G:A	CHIP_TF	CenterMaskScorer(requested_output=CHIP_TF, width=501, aggregation_type=DIFF_LOG2_SUM)	EFO:0002067 TF ChIP-seq GABPA stably expressing C-terminal eGFP-tagged GABPA	TF ChIP-seq	K562	GABPA		-0.0154591	-0.748275
chr16:589115:G>A	DRAGEN:chr16:589115:G:A	CHIP_TF	CenterMaskScorer(requested_output=CHIP_TF, width=501, aggregation_type=DIFF_LOG2_SUM)	EFO:0002067 TF ChIP-seq GABPB1	TF ChIP-seq	K562	GABPB1		0.00109673	0.0230679
chr16:589115:G>A	DRAGEN:chr16:589115:G:A	CHIP_TF	CenterMaskScorer(requested_output=CHIP_TF, width=501, aggregation_type=DIFF_LOG2_SUM)	EFO:0002067 TF ChIP-seq GABPB1 genetically modified (insertion) using CRISPR targeting H. sapiens GABPB1	TF ChIP-seq	K562	GABPB1		0.0102406	0.449849
chr16:589115:G>A	DRAGEN:chr16:589115:G:A	CHIP_TF	CenterMaskScorer(requested_output=CHIP_TF, width=501, aggregation_type=DIFF_LOG2_SUM)	EFO:0002067 TF ChIP-seq GATA1	TF ChIP-seq	K562	GATA1		0.00159359	-0.0576161
chr16:589115:G>A	DRAGEN:chr16:589115:G:A	CHIP_TF	CenterMaskScorer(requested_output=CHIP_TF, width=501, aggregation_type=DIFF_LOG2_SUM)	EFO:0002067 TF ChIP-seq GATA2	TF ChIP-seq	K562	GATA2		-0.00449753	-0.353249
chr16:589115:G>A	DRAGEN:chr16:589115:G:A	CHIP_TF	CenterMaskScorer(requested_output=CHIP_TF, width=501, aggregation_type=DIFF_LOG2_SUM)	EFO:0002067 TF ChIP-seq GATA2 genetically modified (insertion) using CRISPR targeting H. sapiens GATA2	TF ChIP-seq	K562	GATA2		0.0354395	0.840483
chr16:589115:G>A	DRAGEN:chr16:589115:G:A	CHIP_TF	CenterMaskScorer(requested_output=CHIP_TF, width=501, aggregation_type=DIFF_LOG2_SUM)	EFO:0002067 TF ChIP-seq GATAD2A	TF ChIP-seq	K562	GATAD2A		0.0577612	0.934881
chr16:589115:G>A	DRAGEN:chr16:589115:G:A	CHIP_TF	CenterMaskScorer(requested_output=CHIP_TF, width=501, aggregation_type=DIFF_LOG2_SUM)	EFO:0002067 TF ChIP-seq GATAD2B	TF ChIP-seq	K562	GATAD2B		-0.0177412	-0.826399
chr16:589115:G>A	DRAGEN:chr16:589115:G:A	CHIP_TF	CenterMaskScorer(requested_output=CHIP_TF, width=501, aggregation_type=DIFF_LOG2_SUM)	EFO:0002067 TF ChIP-seq GMEB1	TF ChIP-seq	K562	GMEB1		0.0817938	0.95845
chr16:589115:G>A	DRAGEN:chr16:589115:G:A	CHIP_TF	CenterMaskScorer(requested_output=CHIP_TF, width=501, aggregation_type=DIFF_LOG2_SUM)	EFO:0002067 TF ChIP-seq GMEB1 genetically modified (insertion) using CRISPR targeting H. sapiens GMEB1	TF ChIP-seq	K562	GMEB1		0.0293007	0.859657
chr16:589115:G>A	DRAGEN:chr16:589115:G:A	CHIP_TF	CenterMaskScorer(requested_output=CHIP_TF, width=501, aggregation_type=DIFF_LOG2_SUM)	EFO:0002067 TF ChIP-seq GTF2E2 stably expressing C-terminal eGFP-tagged GTF2E2	TF ChIP-seq	K562	GTF2E2		0.0143719	0.661785
chr16:589115:G>A	DRAGEN:chr16:589115:G:A	CHIP_TF	CenterMaskScorer(requested_output=CHIP_TF, width=501, aggregation_type=DIFF_LOG2_SUM)	EFO:0002067 TF ChIP-seq GTF2F1	TF ChIP-seq	K562	GTF2F1		0.0487909	0.913094
chr16:589115:G>A	DRAGEN:chr16:589115:G:A	CHIP_TF	CenterMaskScorer(requested_output=CHIP_TF, width=501, aggregation_type=DIFF_LOG2_SUM)	EFO:0002067 TF ChIP-seq GTF2I genetically modified (insertion) using CRISPR targeting H. sapiens GTF2I	TF ChIP-seq	K562	GTF2I		0.0621662	0.940451
chr16:589115:G>A	DRAGEN:chr16:589115:G:A	CHIP_TF	CenterMaskScorer(requested_output=CHIP_TF, width=501, aggregation_type=DIFF_LOG2_SUM)	EFO:0002067 TF ChIP-seq HCFC1	TF ChIP-seq	K562	HCFC1		0.0211859	0.70478
chr16:589115:G>A	DRAGEN:chr16:589115:G:A	CHIP_TF	CenterMaskScorer(requested_output=CHIP_TF, width=501, aggregation_type=DIFF_LOG2_SUM)	EFO:0002067 TF ChIP-seq HDAC1	TF ChIP-seq	K562	HDAC1		0.0621176	0.914991
chr16:589115:G>A	DRAGEN:chr16:589115:G:A	CHIP_TF	CenterMaskScorer(requested_output=CHIP_TF, width=501, aggregation_type=DIFF_LOG2_SUM)	EFO:0002067 TF ChIP-seq HDAC2	TF ChIP-seq	K562	HDAC2		0.0486412	0.894099
chr16:589115:G>A	DRAGEN:chr16:589115:G:A	CHIP_TF	CenterMaskScorer(requested_output=CHIP_TF, width=501, aggregation_type=DIFF_LOG2_SUM)	EFO:0002067 TF ChIP-seq HDAC3	TF ChIP-seq	K562	HDAC3		0.0143743	0.698927
chr16:589115:G>A	DRAGEN:chr16:589115:G:A	CHIP_TF	CenterMaskScorer(requested_output=CHIP_TF, width=501, aggregation_type=DIFF_LOG2_SUM)	EFO:0002067 TF ChIP-seq HDGF	TF ChIP-seq	K562	HDGF		0.038898	0.853515
chr16:589115:G>A	DRAGEN:chr16:589115:G:A	CHIP_TF	CenterMaskScorer(requested_output=CHIP_TF, width=501, aggregation_type=DIFF_LOG2_SUM)	EFO:0002067 TF ChIP-seq HES1	TF ChIP-seq	K562	HES1		0.0326252	0.853515
chr16:589115:G>A	DRAGEN:chr16:589115:G:A	CHIP_TF	CenterMaskScorer(requested_output=CHIP_TF, width=501, aggregation_type=DIFF_LOG2_SUM)	EFO:0002067 TF ChIP-seq HINFP stably expressing C-terminal eGFP-tagged HINFP	TF ChIP-seq	K562	HINFP		0.0253525	0.815107
chr16:589115:G>A	DRAGEN:chr16:589115:G:A	CHIP_TF	CenterMaskScorer(requested_output=CHIP_TF, width=501, aggregation_type=DIFF_LOG2_SUM)	EFO:0002067 TF ChIP-seq HLTF	TF ChIP-seq	K562	HLTF		0.0531998	0.925572
chr16:589115:G>A	DRAGEN:chr16:589115:G:A	CHIP_TF	CenterMaskScorer(requested_output=CHIP_TF, width=501, aggregation_type=DIFF_LOG2_SUM)	EFO:0002067 TF ChIP-seq HMBOX1	TF ChIP-seq	K562	HMBOX1		0.0100536	0.27
chr16:589115:G>A	DRAGEN:chr16:589115:G:A	CHIP_TF	CenterMaskScorer(requested_output=CHIP_TF, width=501, aggregation_type=DIFF_LOG2_SUM)	EFO:0002067 TF ChIP-seq HMG20A genetically modified (insertion) using CRISPR targeting H. sapiens HMG20A	TF ChIP-seq	K562	HMG20A		0.0429363	0.884452
chr16:589115:G>A	DRAGEN:chr16:589115:G:A	CHIP_TF	CenterMaskScorer(requested_output=CHIP_TF, width=501, aggregation_type=DIFF_LOG2_SUM)	EFO:0002067 TF ChIP-seq HMGXB4 genetically modified (insertion) using CRISPR targeting H. sapiens HMGXB4	TF ChIP-seq	K562	HMGXB4		0.00588894	0.301775
chr16:589115:G>A	DRAGEN:chr16:589115:G:A	CHIP_TF	CenterMaskScorer(requested_output=CHIP_TF, width=501, aggregation_type=DIFF_LOG2_SUM)	EFO:0002067 TF ChIP-seq HNRNPL	TF ChIP-seq	K562	HNRNPL		0.039196	0.843837
chr16:589115:G>A	DRAGEN:chr16:589115:G:A	CHIP_TF	CenterMaskScorer(requested_output=CHIP_TF, width=501, aggregation_type=DIFF_LOG2_SUM)	EFO:0002067 TF ChIP-seq ID3 stably expressing C-terminal eGFP-tagged ID3	TF ChIP-seq	K562	ID3		0.0239744	0.743154
chr16:589115:G>A	DRAGEN:chr16:589115:G:A	CHIP_TF	CenterMaskScorer(requested_output=CHIP_TF, width=501, aggregation_type=DIFF_LOG2_SUM)	EFO:0002067 TF ChIP-seq IKZF1	TF ChIP-seq	K562	IKZF1		0.0250311	0.668219
chr16:589115:G>A	DRAGEN:chr16:589115:G:A	CHIP_TF	CenterMaskScorer(requested_output=CHIP_TF, width=501, aggregation_type=DIFF_LOG2_SUM)	EFO:0002067 TF ChIP-seq IRF1 stably expressing C-terminal eGFP-tagged IRF1	TF ChIP-seq	K562	IRF1		0.0433388	0.909176
chr16:589115:G>A	DRAGEN:chr16:589115:G:A	CHIP_TF	CenterMaskScorer(requested_output=CHIP_TF, width=501, aggregation_type=DIFF_LOG2_SUM)	EFO:0002067 TF ChIP-seq IRF2	TF ChIP-seq	K562	IRF2		0.0194635	0.661785
chr16:589115:G>A	DRAGEN:chr16:589115:G:A	CHIP_TF	CenterMaskScorer(requested_output=CHIP_TF, width=501, aggregation_type=DIFF_LOG2_SUM)	EFO:0002067 TF ChIP-seq JUN	TF ChIP-seq	K562	JUN		0.014514	0.561129
chr16:589115:G>A	DRAGEN:chr16:589115:G:A	CHIP_TF	CenterMaskScorer(requested_output=CHIP_TF, width=501, aggregation_type=DIFF_LOG2_SUM)	EFO:0002067 TF ChIP-seq JUND	TF ChIP-seq	K562	JUND		0.0299358	0.727257
chr16:589115:G>A	DRAGEN:chr16:589115:G:A	CHIP_TF	CenterMaskScorer(requested_output=CHIP_TF, width=501, aggregation_type=DIFF_LOG2_SUM)	EFO:0002067 TF ChIP-seq JUND stably expressing JUND	TF ChIP-seq	K562	JUND		0.018898	0.485882
chr16:589115:G>A	DRAGEN:chr16:589115:G:A	CHIP_TF	CenterMaskScorer(requested_output=CHIP_TF, width=501, aggregation_type=DIFF_LOG2_SUM)	EFO:0002067 TF ChIP-seq KAT7 genetically modified (insertion) using CRISPR targeting H. sapiens KAT7	TF ChIP-seq	K562	KAT7		0.0252838	0.822706
chr16:589115:G>A	DRAGEN:chr16:589115:G:A	CHIP_TF	CenterMaskScorer(requested_output=CHIP_TF, width=501, aggregation_type=DIFF_LOG2_SUM)	EFO:0002067 TF ChIP-seq KDM1A	TF ChIP-seq	K562	KDM1A		0.0454888	0.89639
chr16:589115:G>A	DRAGEN:chr16:589115:G:A	CHIP_TF	CenterMaskScorer(requested_output=CHIP_TF, width=501, aggregation_type=DIFF_LOG2_SUM)	EFO:0002067 TF ChIP-seq KDM4B	TF ChIP-seq	K562	KDM4B		0.0192623	0.599367
chr16:589115:G>A	DRAGEN:chr16:589115:G:A	CHIP_TF	CenterMaskScorer(requested_output=CHIP_TF, width=501, aggregation_type=DIFF_LOG2_SUM)	EFO:0002067 TF ChIP-seq KLF16	TF ChIP-seq	K562	KLF16		0.0237627	0.763115
chr16:589115:G>A	DRAGEN:chr16:589115:G:A	CHIP_TF	CenterMaskScorer(requested_output=CHIP_TF, width=501, aggregation_type=DIFF_LOG2_SUM)	EFO:0002067 TF ChIP-seq L3MBTL2	TF ChIP-seq	K562	L3MBTL2		0.00266075	0.0920268
chr16:589115:G>A	DRAGEN:chr16:589115:G:A	CHIP_TF	CenterMaskScorer(requested_output=CHIP_TF, width=501, aggregation_type=DIFF_LOG2_SUM)	EFO:0002067 TF ChIP-seq LCOR genetically modified (insertion) using CRISPR targeting H. sapiens LCOR	TF ChIP-seq	K562	LCOR		0.0288315	0.807218
chr16:589115:G>A	DRAGEN:chr16:589115:G:A	CHIP_TF	CenterMaskScorer(requested_output=CHIP_TF, width=501, aggregation_type=DIFF_LOG2_SUM)	EFO:0002067 TF ChIP-seq LEF1	TF ChIP-seq	K562	LEF1		0.0300446	0.818943
chr16:589115:G>A	DRAGEN:chr16:589115:G:A	CHIP_TF	CenterMaskScorer(requested_output=CHIP_TF, width=501, aggregation_type=DIFF_LOG2_SUM)	EFO:0002067 TF ChIP-seq MAFF	TF ChIP-seq	K562	MAFF		0.00451279	0.0691056
chr16:589115:G>A	DRAGEN:chr16:589115:G:A	CHIP_TF	CenterMaskScorer(requested_output=CHIP_TF, width=501, aggregation_type=DIFF_LOG2_SUM)	EFO:0002067 TF ChIP-seq MAFG stably expressing C-terminal eGFP-tagged MAFG	TF ChIP-seq	K562	MAFG		0.0255547	0.777192
chr16:589115:G>A	DRAGEN:chr16:589115:G:A	CHIP_TF	CenterMaskScorer(requested_output=CHIP_TF, width=501, aggregation_type=DIFF_LOG2_SUM)	EFO:0002067 TF ChIP-seq MAFK	TF ChIP-seq	K562	MAFK		0.0164003	0.576731
chr16:589115:G>A	DRAGEN:chr16:589115:G:A	CHIP_TF	CenterMaskScorer(requested_output=CHIP_TF, width=501, aggregation_type=DIFF_LOG2_SUM)	EFO:0002067 TF ChIP-seq MAX	TF ChIP-seq	K562	MAX		-0.00930786	-0.259272
chr16:589115:G>A	DRAGEN:chr16:589115:G:A	CHIP_TF	CenterMaskScorer(requested_output=CHIP_TF, width=501, aggregation_type=DIFF_LOG2_SUM)	EFO:0002067 TF ChIP-seq MAX genetically modified (insertion) using CRISPR targeting H. sapiens MAX	TF ChIP-seq	K562	MAX		0.0226707	0.584379
chr16:589115:G>A	DRAGEN:chr16:589115:G:A	CHIP_TF	CenterMaskScorer(requested_output=CHIP_TF, width=501, aggregation_type=DIFF_LOG2_SUM)	EFO:0002067 TF ChIP-seq MAZ	TF ChIP-seq	K562	MAZ		0.0133953	0.511872
chr16:589115:G>A	DRAGEN:chr16:589115:G:A	CHIP_TF	CenterMaskScorer(requested_output=CHIP_TF, width=501, aggregation_type=DIFF_LOG2_SUM)	EFO:0002067 TF ChIP-seq MAZ genetically modified (insertion) using CRISPR targeting H. sapiens MAZ	TF ChIP-seq	K562	MAZ		0.0211277	0.767891
chr16:589115:G>A	DRAGEN:chr16:589115:G:A	CHIP_TF	CenterMaskScorer(requested_output=CHIP_TF, width=501, aggregation_type=DIFF_LOG2_SUM)	EFO:0002067 TF ChIP-seq MBD2	TF ChIP-seq	K562	MBD2		0.00981045	0.46806
chr16:589115:G>A	DRAGEN:chr16:589115:G:A	CHIP_TF	CenterMaskScorer(requested_output=CHIP_TF, width=501, aggregation_type=DIFF_LOG2_SUM)	EFO:0002067 TF ChIP-seq MCM5	TF ChIP-seq	K562	MCM5		0.0358062	0.871233
chr16:589115:G>A	DRAGEN:chr16:589115:G:A	CHIP_TF	CenterMaskScorer(requested_output=CHIP_TF, width=501, aggregation_type=DIFF_LOG2_SUM)	EFO:0002067 TF ChIP-seq MEF2A	TF ChIP-seq	K562	MEF2A		-0.0022707	-0.322597
chr16:589115:G>A	DRAGEN:chr16:589115:G:A	CHIP_TF	CenterMaskScorer(requested_output=CHIP_TF, width=501, aggregation_type=DIFF_LOG2_SUM)	EFO:0002067 TF ChIP-seq MEF2D stably expressing C-terminal eGFP-tagged MEF2D	TF ChIP-seq	K562	MEF2D		0.0333109	0.840483
chr16:589115:G>A	DRAGEN:chr16:589115:G:A	CHIP_TF	CenterMaskScorer(requested_output=CHIP_TF, width=501, aggregation_type=DIFF_LOG2_SUM)	EFO:0002067 TF ChIP-seq MEIS2	TF ChIP-seq	K562	MEIS2		0.0464067	0.879325
chr16:589115:G>A	DRAGEN:chr16:589115:G:A	CHIP_TF	CenterMaskScorer(requested_output=CHIP_TF, width=501, aggregation_type=DIFF_LOG2_SUM)	EFO:0002067 TF ChIP-seq MGA	TF ChIP-seq	K562	MGA		0.00172329	0.0461112
chr16:589115:G>A	DRAGEN:chr16:589115:G:A	CHIP_TF	CenterMaskScorer(requested_output=CHIP_TF, width=501, aggregation_type=DIFF_LOG2_SUM)	EFO:0002067 TF ChIP-seq MIER1	TF ChIP-seq	K562	MIER1		0.0301299	0.847126
chr16:589115:G>A	DRAGEN:chr16:589115:G:A	CHIP_TF	CenterMaskScorer(requested_output=CHIP_TF, width=501, aggregation_type=DIFF_LOG2_SUM)	EFO:0002067 TF ChIP-seq MITF	TF ChIP-seq	K562	MITF		0.0170069	0.648619
chr16:589115:G>A	DRAGEN:chr16:589115:G:A	CHIP_TF	CenterMaskScorer(requested_output=CHIP_TF, width=501, aggregation_type=DIFF_LOG2_SUM)	EFO:0002067 TF ChIP-seq MLLT1	TF ChIP-seq	K562	MLLT1		0.0389061	0.873985
chr16:589115:G>A	DRAGEN:chr16:589115:G:A	CHIP_TF	CenterMaskScorer(requested_output=CHIP_TF, width=501, aggregation_type=DIFF_LOG2_SUM)	EFO:0002067 TF ChIP-seq MNT	TF ChIP-seq	K562	MNT		0.0364666	0.871233
chr16:589115:G>A	DRAGEN:chr16:589115:G:A	CHIP_TF	CenterMaskScorer(requested_output=CHIP_TF, width=501, aggregation_type=DIFF_LOG2_SUM)	EFO:0002067 TF ChIP-seq MTA1	TF ChIP-seq	K562	MTA1		0.0909395	0.963724
chr16:589115:G>A	DRAGEN:chr16:589115:G:A	CHIP_TF	CenterMaskScorer(requested_output=CHIP_TF, width=501, aggregation_type=DIFF_LOG2_SUM)	EFO:0002067 TF ChIP-seq MTA2	TF ChIP-seq	K562	MTA2		0.0376663	0.868425
chr16:589115:G>A	DRAGEN:chr16:589115:G:A	CHIP_TF	CenterMaskScorer(requested_output=CHIP_TF, width=501, aggregation_type=DIFF_LOG2_SUM)	EFO:0002067 TF ChIP-seq MTA3	TF ChIP-seq	K562	MTA3		0.0201902	0.716204
chr16:589115:G>A	DRAGEN:chr16:589115:G:A	CHIP_TF	CenterMaskScorer(requested_output=CHIP_TF, width=501, aggregation_type=DIFF_LOG2_SUM)	EFO:0002067 TF ChIP-seq MXI1	TF ChIP-seq	K562	MXI1		0.0278835	0.786165
chr16:589115:G>A	DRAGEN:chr16:589115:G:A	CHIP_TF	CenterMaskScorer(requested_output=CHIP_TF, width=501, aggregation_type=DIFF_LOG2_SUM)	EFO:0002067 TF ChIP-seq MYC	TF ChIP-seq	K562	MYC		-0.00490379	-0.353249
chr16:589115:G>A	DRAGEN:chr16:589115:G:A	CHIP_TF	CenterMaskScorer(requested_output=CHIP_TF, width=501, aggregation_type=DIFF_LOG2_SUM)	EFO:0002067 TF ChIP-seq MYC genetically modified (insertion) using CRISPR targeting H. sapiens MYC	TF ChIP-seq	K562	MYC		0.0308266	0.876682
chr16:589115:G>A	DRAGEN:chr16:589115:G:A	CHIP_TF	CenterMaskScorer(requested_output=CHIP_TF, width=501, aggregation_type=DIFF_LOG2_SUM)	EFO:0002067 TF ChIP-seq MYNN	TF ChIP-seq	K562	MYNN		0.023284	0.743154
chr16:589115:G>A	DRAGEN:chr16:589115:G:A	CHIP_TF	CenterMaskScorer(requested_output=CHIP_TF, width=501, aggregation_type=DIFF_LOG2_SUM)	EFO:0002067 TF ChIP-seq NBN	TF ChIP-seq	K562	NBN		0.062006	0.930376
chr16:589115:G>A	DRAGEN:chr16:589115:G:A	CHIP_TF	CenterMaskScorer(requested_output=CHIP_TF, width=501, aggregation_type=DIFF_LOG2_SUM)	EFO:0002067 TF ChIP-seq NCOA1	TF ChIP-seq	K562	NCOA1		0.0219898	0.758254
chr16:589115:G>A	DRAGEN:chr16:589115:G:A	CHIP_TF	CenterMaskScorer(requested_output=CHIP_TF, width=501, aggregation_type=DIFF_LOG2_SUM)	EFO:0002067 TF ChIP-seq NCOR1	TF ChIP-seq	K562	NCOR1		0.0300751	0.850352
chr16:589115:G>A	DRAGEN:chr16:589115:G:A	CHIP_TF	CenterMaskScorer(requested_output=CHIP_TF, width=501, aggregation_type=DIFF_LOG2_SUM)	EFO:0002067 TF ChIP-seq NEUROD1	TF ChIP-seq	K562	NEUROD1		0.00849915	0.312224
chr16:589115:G>A	DRAGEN:chr16:589115:G:A	CHIP_TF	CenterMaskScorer(requested_output=CHIP_TF, width=501, aggregation_type=DIFF_LOG2_SUM)	EFO:0002067 TF ChIP-seq NFATC3	TF ChIP-seq	K562	NFATC3		0.012454	0.47702
chr16:589115:G>A	DRAGEN:chr16:589115:G:A	CHIP_TF	CenterMaskScorer(requested_output=CHIP_TF, width=501, aggregation_type=DIFF_LOG2_SUM)	EFO:0002067 TF ChIP-seq NFE2	TF ChIP-seq	K562	NFE2		0.0166225	0.606708
chr16:589115:G>A	DRAGEN:chr16:589115:G:A	CHIP_TF	CenterMaskScorer(requested_output=CHIP_TF, width=501, aggregation_type=DIFF_LOG2_SUM)	EFO:0002067 TF ChIP-seq NFE2 stably expressing C-terminal eGFP-tagged NFE2	TF ChIP-seq	K562	NFE2		0.0605555	0.925572
chr16:589115:G>A	DRAGEN:chr16:589115:G:A	CHIP_TF	CenterMaskScorer(requested_output=CHIP_TF, width=501, aggregation_type=DIFF_LOG2_SUM)	EFO:0002067 TF ChIP-seq NFIC	TF ChIP-seq	K562	NFIC		0.0375862	0.873985
chr16:589115:G>A	DRAGEN:chr16:589115:G:A	CHIP_TF	CenterMaskScorer(requested_output=CHIP_TF, width=501, aggregation_type=DIFF_LOG2_SUM)	EFO:0002067 TF ChIP-seq NFRKB	TF ChIP-seq	K562	NFRKB		0.0345802	0.853515
chr16:589115:G>A	DRAGEN:chr16:589115:G:A	CHIP_TF	CenterMaskScorer(requested_output=CHIP_TF, width=501, aggregation_type=DIFF_LOG2_SUM)	EFO:0002067 TF ChIP-seq NFYA genetically modified (insertion) using CRISPR targeting H. sapiens NFYA	TF ChIP-seq	K562	NFYA		0.00788307	0.353249
chr16:589115:G>A	DRAGEN:chr16:589115:G:A	CHIP_TF	CenterMaskScorer(requested_output=CHIP_TF, width=501, aggregation_type=DIFF_LOG2_SUM)	EFO:0002067 TF ChIP-seq NKRF	TF ChIP-seq	K562	NKRF		0.0521679	0.923901
chr16:589115:G>A	DRAGEN:chr16:589115:G:A	CHIP_TF	CenterMaskScorer(requested_output=CHIP_TF, width=501, aggregation_type=DIFF_LOG2_SUM)	EFO:0002067 TF ChIP-seq NONO	TF ChIP-seq	K562	NONO		-0.0167923	-0.786165
chr16:589115:G>A	DRAGEN:chr16:589115:G:A	CHIP_TF	CenterMaskScorer(requested_output=CHIP_TF, width=501, aggregation_type=DIFF_LOG2_SUM)	EFO:0002067 TF ChIP-seq NR0B1	TF ChIP-seq	K562	NR0B1		-0.0112662	-0.743154
chr16:589115:G>A	DRAGEN:chr16:589115:G:A	CHIP_TF	CenterMaskScorer(requested_output=CHIP_TF, width=501, aggregation_type=DIFF_LOG2_SUM)	EFO:0002067 TF ChIP-seq NR2C1	TF ChIP-seq	K562	NR2C1		-0.00836086	-0.528697
chr16:589115:G>A	DRAGEN:chr16:589115:G:A	CHIP_TF	CenterMaskScorer(requested_output=CHIP_TF, width=501, aggregation_type=DIFF_LOG2_SUM)	EFO:0002067 TF ChIP-seq NR2C1 stably expressing C-terminal eGFP-tagged NR2C1	TF ChIP-seq	K562	NR2C1		-0.0164604	-0.763115
chr16:589115:G>A	DRAGEN:chr16:589115:G:A	CHIP_TF	CenterMaskScorer(requested_output=CHIP_TF, width=501, aggregation_type=DIFF_LOG2_SUM)	EFO:0002067 TF ChIP-seq NR2C2 genetically modified (insertion) using CRISPR targeting H. sapiens NR2C2	TF ChIP-seq	K562	NR2C2		0.00178623	0.0461112
chr16:589115:G>A	DRAGEN:chr16:589115:G:A	CHIP_TF	CenterMaskScorer(requested_output=CHIP_TF, width=501, aggregation_type=DIFF_LOG2_SUM)	EFO:0002067 TF ChIP-seq NR2C2 stably expressing C-terminal eGFP-tagged NR2C2	TF ChIP-seq	K562	NR2C2		-0.0165825	-0.772583
chr16:589115:G>A	DRAGEN:chr16:589115:G:A	CHIP_TF	CenterMaskScorer(requested_output=CHIP_TF, width=501, aggregation_type=DIFF_LOG2_SUM)	EFO:0002067 TF ChIP-seq NR2F1	TF ChIP-seq	K562	NR2F1		0.0153313	0.568981
chr16:589115:G>A	DRAGEN:chr16:589115:G:A	CHIP_TF	CenterMaskScorer(requested_output=CHIP_TF, width=501, aggregation_type=DIFF_LOG2_SUM)	EFO:0002067 TF ChIP-seq NR2F2	TF ChIP-seq	K562	NR2F2		0.00145817	-0.0230679
chr16:589115:G>A	DRAGEN:chr16:589115:G:A	CHIP_TF	CenterMaskScorer(requested_output=CHIP_TF, width=501, aggregation_type=DIFF_LOG2_SUM)	EFO:0002067 TF ChIP-seq NR2F6	TF ChIP-seq	K562	NR2F6		-0.0092926	-0.545117
chr16:589115:G>A	DRAGEN:chr16:589115:G:A	CHIP_TF	CenterMaskScorer(requested_output=CHIP_TF, width=501, aggregation_type=DIFF_LOG2_SUM)	EFO:0002067 TF ChIP-seq NR4A1 stably expressing C-terminal eGFP-tagged NR4A1	TF ChIP-seq	K562	NR4A1		0.0139685	0.635053
chr16:589115:G>A	DRAGEN:chr16:589115:G:A	CHIP_TF	CenterMaskScorer(requested_output=CHIP_TF, width=501, aggregation_type=DIFF_LOG2_SUM)	EFO:0002067 TF ChIP-seq NRF1	TF ChIP-seq	K562	NRF1		0.104715	0.966109
chr16:589115:G>A	DRAGEN:chr16:589115:G:A	CHIP_TF	CenterMaskScorer(requested_output=CHIP_TF, width=501, aggregation_type=DIFF_LOG2_SUM)	EFO:0002067 TF ChIP-seq PBX2 stably expressing C-terminal eGFP-tagged PBX2	TF ChIP-seq	K562	PBX2		0.0109491	0.431257
chr16:589115:G>A	DRAGEN:chr16:589115:G:A	CHIP_TF	CenterMaskScorer(requested_output=CHIP_TF, width=501, aggregation_type=DIFF_LOG2_SUM)	EFO:0002067 TF ChIP-seq PHF20	TF ChIP-seq	K562	PHF20		0.0577583	0.934881
chr16:589115:G>A	DRAGEN:chr16:589115:G:A	CHIP_TF	CenterMaskScorer(requested_output=CHIP_TF, width=501, aggregation_type=DIFF_LOG2_SUM)	EFO:0002067 TF ChIP-seq PHF8	TF ChIP-seq	K562	PHF8		0.0323114	0.811199
chr16:589115:G>A	DRAGEN:chr16:589115:G:A	CHIP_TF	CenterMaskScorer(requested_output=CHIP_TF, width=501, aggregation_type=DIFF_LOG2_SUM)	EFO:0002067 TF ChIP-seq PKNOX1	TF ChIP-seq	K562	PKNOX1		0.00257969	0.0461112
chr16:589115:G>A	DRAGEN:chr16:589115:G:A	CHIP_TF	CenterMaskScorer(requested_output=CHIP_TF, width=501, aggregation_type=DIFF_LOG2_SUM)	EFO:0002067 TF ChIP-seq PML	TF ChIP-seq	K562	PML		0.0144339	0.591924
chr16:589115:G>A	DRAGEN:chr16:589115:G:A	CHIP_TF	CenterMaskScorer(requested_output=CHIP_TF, width=501, aggregation_type=DIFF_LOG2_SUM)	EFO:0002067 TF ChIP-seq POLR2A	TF ChIP-seq	K562	POLR2A		0.0370398	0.879325
chr16:589115:G>A	DRAGEN:chr16:589115:G:A	CHIP_TF	CenterMaskScorer(requested_output=CHIP_TF, width=501, aggregation_type=DIFF_LOG2_SUM)	EFO:0002067 TF ChIP-seq POLR2AphosphoS2	TF ChIP-seq	K562	POLR2AphosphoS2		0.0208492	0.692978
chr16:589115:G>A	DRAGEN:chr16:589115:G:A	CHIP_TF	CenterMaskScorer(requested_output=CHIP_TF, width=501, aggregation_type=DIFF_LOG2_SUM)	EFO:0002067 TF ChIP-seq POLR2AphosphoS5	TF ChIP-seq	K562	POLR2AphosphoS5		0.00416183	0.114851
chr16:589115:G>A	DRAGEN:chr16:589115:G:A	CHIP_TF	CenterMaskScorer(requested_output=CHIP_TF, width=501, aggregation_type=DIFF_LOG2_SUM)	EFO:0002067 TF ChIP-seq POLR2B	TF ChIP-seq	K562	POLR2B		0.0481215	0.91685
chr16:589115:G>A	DRAGEN:chr16:589115:G:A	CHIP_TF	CenterMaskScorer(requested_output=CHIP_TF, width=501, aggregation_type=DIFF_LOG2_SUM)	EFO:0002067 TF ChIP-seq POLR2G	TF ChIP-seq	K562	POLR2G		0.0211439	0.485882
chr16:589115:G>A	DRAGEN:chr16:589115:G:A	CHIP_TF	CenterMaskScorer(requested_output=CHIP_TF, width=501, aggregation_type=DIFF_LOG2_SUM)	EFO:0002067 TF ChIP-seq POLR2H stably expressing C-terminal eGFP-tagged POLR2H	TF ChIP-seq	K562	POLR2H		-0.00957775	-0.561129
chr16:589115:G>A	DRAGEN:chr16:589115:G:A	CHIP_TF	CenterMaskScorer(requested_output=CHIP_TF, width=501, aggregation_type=DIFF_LOG2_SUM)	EFO:0002067 TF ChIP-seq PRDM10	TF ChIP-seq	K562	PRDM10		0.0308399	0.794819
chr16:589115:G>A	DRAGEN:chr16:589115:G:A	CHIP_TF	CenterMaskScorer(requested_output=CHIP_TF, width=501, aggregation_type=DIFF_LOG2_SUM)	EFO:0002067 TF ChIP-seq RAD21	TF ChIP-seq	K562	RAD21		0.0197973	0.628119
chr16:589115:G>A	DRAGEN:chr16:589115:G:A	CHIP_TF	CenterMaskScorer(requested_output=CHIP_TF, width=501, aggregation_type=DIFF_LOG2_SUM)	EFO:0002067 TF ChIP-seq RAD21 genetically modified (insertion) using CRISPR targeting H. sapiens RAD21	TF ChIP-seq	K562	RAD21		0.00762939	0.373276
chr16:589115:G>A	DRAGEN:chr16:589115:G:A	CHIP_TF	CenterMaskScorer(requested_output=CHIP_TF, width=501, aggregation_type=DIFF_LOG2_SUM)	EFO:0002067 TF ChIP-seq RAD51	TF ChIP-seq	K562	RAD51		0.0143766	0.599367
chr16:589115:G>A	DRAGEN:chr16:589115:G:A	CHIP_TF	CenterMaskScorer(requested_output=CHIP_TF, width=501, aggregation_type=DIFF_LOG2_SUM)	EFO:0002067 TF ChIP-seq RB1	TF ChIP-seq	K562	RB1		0.00203705	0.0920268
chr16:589115:G>A	DRAGEN:chr16:589115:G:A	CHIP_TF	CenterMaskScorer(requested_output=CHIP_TF, width=501, aggregation_type=DIFF_LOG2_SUM)	EFO:0002067 TF ChIP-seq RBFOX2	TF ChIP-seq	K562	RBFOX2		0.0262871	0.568981
chr16:589115:G>A	DRAGEN:chr16:589115:G:A	CHIP_TF	CenterMaskScorer(requested_output=CHIP_TF, width=501, aggregation_type=DIFF_LOG2_SUM)	EFO:0002067 TF ChIP-seq RBM17	TF ChIP-seq	K562	RBM17		0.0535154	0.92045
chr16:589115:G>A	DRAGEN:chr16:589115:G:A	CHIP_TF	CenterMaskScorer(requested_output=CHIP_TF, width=501, aggregation_type=DIFF_LOG2_SUM)	EFO:0002067 TF ChIP-seq RCOR1	TF ChIP-seq	K562	RCOR1		0.0128288	0.46806
chr16:589115:G>A	DRAGEN:chr16:589115:G:A	CHIP_TF	CenterMaskScorer(requested_output=CHIP_TF, width=501, aggregation_type=DIFF_LOG2_SUM)	EFO:0002067 TF ChIP-seq REST	TF ChIP-seq	K562	REST		0.0223179	0.743154
chr16:589115:G>A	DRAGEN:chr16:589115:G:A	CHIP_TF	CenterMaskScorer(requested_output=CHIP_TF, width=501, aggregation_type=DIFF_LOG2_SUM)	EFO:0002067 TF ChIP-seq REST genetically modified (insertion) using CRISPR targeting H. sapiens REST	TF ChIP-seq	K562	REST		0.0151434	0.710539
chr16:589115:G>A	DRAGEN:chr16:589115:G:A	CHIP_TF	CenterMaskScorer(requested_output=CHIP_TF, width=501, aggregation_type=DIFF_LOG2_SUM)	EFO:0002067 TF ChIP-seq RFX1	TF ChIP-seq	K562	RFX1		0.0477409	0.918669
chr16:589115:G>A	DRAGEN:chr16:589115:G:A	CHIP_TF	CenterMaskScorer(requested_output=CHIP_TF, width=501, aggregation_type=DIFF_LOG2_SUM)	EFO:0002067 TF ChIP-seq RNF2	TF ChIP-seq	K562	RNF2		0.0104313	0.373276
chr16:589115:G>A	DRAGEN:chr16:589115:G:A	CHIP_TF	CenterMaskScorer(requested_output=CHIP_TF, width=501, aggregation_type=DIFF_LOG2_SUM)	EFO:0002067 TF ChIP-seq SAFB	TF ChIP-seq	K562	SAFB		0.0184469	0.599367
chr16:589115:G>A	DRAGEN:chr16:589115:G:A	CHIP_TF	CenterMaskScorer(requested_output=CHIP_TF, width=501, aggregation_type=DIFF_LOG2_SUM)	EFO:0002067 TF ChIP-seq SAFB2	TF ChIP-seq	K562	SAFB2		0.05513	0.91685
chr16:589115:G>A	DRAGEN:chr16:589115:G:A	CHIP_TF	CenterMaskScorer(requested_output=CHIP_TF, width=501, aggregation_type=DIFF_LOG2_SUM)	EFO:0002067 TF ChIP-seq SIN3A	TF ChIP-seq	K562	SIN3A		0.0278416	0.772583
chr16:589115:G>A	DRAGEN:chr16:589115:G:A	CHIP_TF	CenterMaskScorer(requested_output=CHIP_TF, width=501, aggregation_type=DIFF_LOG2_SUM)	EFO:0002067 TF ChIP-seq SIN3B	TF ChIP-seq	K562	SIN3B		0.00840759	0.485882
chr16:589115:G>A	DRAGEN:chr16:589115:G:A	CHIP_TF	CenterMaskScorer(requested_output=CHIP_TF, width=501, aggregation_type=DIFF_LOG2_SUM)	EFO:0002067 TF ChIP-seq SIX5	TF ChIP-seq	K562	SIX5		0.0160923	0.47702
chr16:589115:G>A	DRAGEN:chr16:589115:G:A	CHIP_TF	CenterMaskScorer(requested_output=CHIP_TF, width=501, aggregation_type=DIFF_LOG2_SUM)	EFO:0002067 TF ChIP-seq SKIL	TF ChIP-seq	K562	SKIL		0.0233393	0.790531
chr16:589115:G>A	DRAGEN:chr16:589115:G:A	CHIP_TF	CenterMaskScorer(requested_output=CHIP_TF, width=501, aggregation_type=DIFF_LOG2_SUM)	EFO:0002067 TF ChIP-seq SMAD1	TF ChIP-seq	K562	SMAD1		0.00622463	0.27
chr16:589115:G>A	DRAGEN:chr16:589115:G:A	CHIP_TF	CenterMaskScorer(requested_output=CHIP_TF, width=501, aggregation_type=DIFF_LOG2_SUM)	EFO:0002067 TF ChIP-seq SMAD2	TF ChIP-seq	K562	SMAD2		0.0191088	0.680793
chr16:589115:G>A	DRAGEN:chr16:589115:G:A	CHIP_TF	CenterMaskScorer(requested_output=CHIP_TF, width=501, aggregation_type=DIFF_LOG2_SUM)	EFO:0002067 TF ChIP-seq SMAD4 genetically modified (insertion) using CRISPR targeting H. sapiens SMAD4	TF ChIP-seq	K562	SMAD4		-0.0142708	-0.710539
chr16:589115:G>A	DRAGEN:chr16:589115:G:A	CHIP_TF	CenterMaskScorer(requested_output=CHIP_TF, width=501, aggregation_type=DIFF_LOG2_SUM)	EFO:0002067 TF ChIP-seq SMAD5	TF ChIP-seq	K562	SMAD5		0.00282574	0.0920268
chr16:589115:G>A	DRAGEN:chr16:589115:G:A	CHIP_TF	CenterMaskScorer(requested_output=CHIP_TF, width=501, aggregation_type=DIFF_LOG2_SUM)	EFO:0002067 TF ChIP-seq SMARCA4	TF ChIP-seq	K562	SMARCA4		0.0365849	0.822706
chr16:589115:G>A	DRAGEN:chr16:589115:G:A	CHIP_TF	CenterMaskScorer(requested_output=CHIP_TF, width=501, aggregation_type=DIFF_LOG2_SUM)	EFO:0002067 TF ChIP-seq SMARCA5	TF ChIP-seq	K562	SMARCA5		0.0498447	0.90509
chr16:589115:G>A	DRAGEN:chr16:589115:G:A	CHIP_TF	CenterMaskScorer(requested_output=CHIP_TF, width=501, aggregation_type=DIFF_LOG2_SUM)	EFO:0002067 TF ChIP-seq SMARCC2	TF ChIP-seq	K562	SMARCC2		0.0147209	0.635053
chr16:589115:G>A	DRAGEN:chr16:589115:G:A	CHIP_TF	CenterMaskScorer(requested_output=CHIP_TF, width=501, aggregation_type=DIFF_LOG2_SUM)	EFO:0002067 TF ChIP-seq SMARCE1	TF ChIP-seq	K562	SMARCE1		0.0159798	0.606708
chr16:589115:G>A	DRAGEN:chr16:589115:G:A	CHIP_TF	CenterMaskScorer(requested_output=CHIP_TF, width=501, aggregation_type=DIFF_LOG2_SUM)	EFO:0002067 TF ChIP-seq SMC3	TF ChIP-seq	K562	SMC3		0.0134697	0.561129
chr16:589115:G>A	DRAGEN:chr16:589115:G:A	CHIP_TF	CenterMaskScorer(requested_output=CHIP_TF, width=501, aggregation_type=DIFF_LOG2_SUM)	EFO:0002067 TF ChIP-seq SOX6	TF ChIP-seq	K562	SOX6		0.0177212	0.680793
chr16:589115:G>A	DRAGEN:chr16:589115:G:A	CHIP_TF	CenterMaskScorer(requested_output=CHIP_TF, width=501, aggregation_type=DIFF_LOG2_SUM)	EFO:0002067 TF ChIP-seq SP1	TF ChIP-seq	K562	SP1		0.0248098	0.847126
chr16:589115:G>A	DRAGEN:chr16:589115:G:A	CHIP_TF	CenterMaskScorer(requested_output=CHIP_TF, width=501, aggregation_type=DIFF_LOG2_SUM)	EFO:0002067 TF ChIP-seq SP1 genetically modified (insertion) using CRISPR targeting H. sapiens SP1	TF ChIP-seq	K562	SP1		0.0342817	0.843837
chr16:589115:G>A	DRAGEN:chr16:589115:G:A	CHIP_TF	CenterMaskScorer(requested_output=CHIP_TF, width=501, aggregation_type=DIFF_LOG2_SUM)	EFO:0002067 TF ChIP-seq SPI1	TF ChIP-seq	K562	SPI1		-0.00544262	-0.27
chr16:589115:G>A	DRAGEN:chr16:589115:G:A	CHIP_TF	CenterMaskScorer(requested_output=CHIP_TF, width=501, aggregation_type=DIFF_LOG2_SUM)	EFO:0002067 TF ChIP-seq SRF genetically modified (insertion) using CRISPR targeting H. sapiens SRF	TF ChIP-seq	K562	SRF		0.0332508	0.853515
chr16:589115:G>A	DRAGEN:chr16:589115:G:A	CHIP_TF	CenterMaskScorer(requested_output=CHIP_TF, width=501, aggregation_type=DIFF_LOG2_SUM)	EFO:0002067 TF ChIP-seq SRSF9	TF ChIP-seq	K562	SRSF9		0.0462356	0.881915
chr16:589115:G>A	DRAGEN:chr16:589115:G:A	CHIP_TF	CenterMaskScorer(requested_output=CHIP_TF, width=501, aggregation_type=DIFF_LOG2_SUM)	EFO:0002067 TF ChIP-seq STAG1 genetically modified (insertion) using CRISPR targeting H. sapiens STAG1	TF ChIP-seq	K562	STAG1		0.0242481	0.680793
chr16:589115:G>A	DRAGEN:chr16:589115:G:A	CHIP_TF	CenterMaskScorer(requested_output=CHIP_TF, width=501, aggregation_type=DIFF_LOG2_SUM)	EFO:0002067 TF ChIP-seq STAT5A	TF ChIP-seq	K562	STAT5A		0.0106277	0.383161
chr16:589115:G>A	DRAGEN:chr16:589115:G:A	CHIP_TF	CenterMaskScorer(requested_output=CHIP_TF, width=501, aggregation_type=DIFF_LOG2_SUM)	EFO:0002067 TF ChIP-seq SUPT5H	TF ChIP-seq	K562	SUPT5H		0.0522385	0.927208
chr16:589115:G>A	DRAGEN:chr16:589115:G:A	CHIP_TF	CenterMaskScorer(requested_output=CHIP_TF, width=501, aggregation_type=DIFF_LOG2_SUM)	EFO:0002067 TF ChIP-seq TAF7	TF ChIP-seq	K562	TAF7		-0.0132637	-0.710539
chr16:589115:G>A	DRAGEN:chr16:589115:G:A	CHIP_TF	CenterMaskScorer(requested_output=CHIP_TF, width=501, aggregation_type=DIFF_LOG2_SUM)	EFO:0002067 TF ChIP-seq TAF7 stably expressing C-terminal eGFP-tagged TAF7	TF ChIP-seq	K562	TAF7		0.0570278	0.94306
chr16:589115:G>A	DRAGEN:chr16:589115:G:A	CHIP_TF	CenterMaskScorer(requested_output=CHIP_TF, width=501, aggregation_type=DIFF_LOG2_SUM)	EFO:0002067 TF ChIP-seq TAF9B	TF ChIP-seq	K562	TAF9B		0.0252666	0.822706
chr16:589115:G>A	DRAGEN:chr16:589115:G:A	CHIP_TF	CenterMaskScorer(requested_output=CHIP_TF, width=501, aggregation_type=DIFF_LOG2_SUM)	EFO:0002067 TF ChIP-seq TAL1	TF ChIP-seq	K562	TAL1		0.0267735	0.799028
chr16:589115:G>A	DRAGEN:chr16:589115:G:A	CHIP_TF	CenterMaskScorer(requested_output=CHIP_TF, width=501, aggregation_type=DIFF_LOG2_SUM)	EFO:0002067 TF ChIP-seq TARDBP	TF ChIP-seq	K562	TARDBP		0.0246735	0.710539
chr16:589115:G>A	DRAGEN:chr16:589115:G:A	CHIP_TF	CenterMaskScorer(requested_output=CHIP_TF, width=501, aggregation_type=DIFF_LOG2_SUM)	EFO:0002067 TF ChIP-seq TBL1XR1	TF ChIP-seq	K562	TBL1XR1		0.0198259	0.668219
chr16:589115:G>A	DRAGEN:chr16:589115:G:A	CHIP_TF	CenterMaskScorer(requested_output=CHIP_TF, width=501, aggregation_type=DIFF_LOG2_SUM)	EFO:0002067 TF ChIP-seq TCF12	TF ChIP-seq	K562	TCF12		0.0402756	0.881915
chr16:589115:G>A	DRAGEN:chr16:589115:G:A	CHIP_TF	CenterMaskScorer(requested_output=CHIP_TF, width=501, aggregation_type=DIFF_LOG2_SUM)	EFO:0002067 TF ChIP-seq TCF3 genetically modified (insertion) using CRISPR targeting H. sapiens TCF3	TF ChIP-seq	K562	TCF3		0.0318127	0.803161
chr16:589115:G>A	DRAGEN:chr16:589115:G:A	CHIP_TF	CenterMaskScorer(requested_output=CHIP_TF, width=501, aggregation_type=DIFF_LOG2_SUM)	EFO:0002067 TF ChIP-seq TEAD1 genetically modified (insertion) using CRISPR targeting H. sapiens TEAD1	TF ChIP-seq	K562	TEAD1		0.0441942	0.907154
chr16:589115:G>A	DRAGEN:chr16:589115:G:A	CHIP_TF	CenterMaskScorer(requested_output=CHIP_TF, width=501, aggregation_type=DIFF_LOG2_SUM)	EFO:0002067 TF ChIP-seq TEAD4	TF ChIP-seq	K562	TEAD4		0.0107164	0.383161
chr16:589115:G>A	DRAGEN:chr16:589115:G:A	CHIP_TF	CenterMaskScorer(requested_output=CHIP_TF, width=501, aggregation_type=DIFF_LOG2_SUM)	EFO:0002067 TF ChIP-seq TFAP4 genetically modified (insertion) using CRISPR targeting H. sapiens TFAP4	TF ChIP-seq	K562	TFAP4		0.0580187	0.894099
chr16:589115:G>A	DRAGEN:chr16:589115:G:A	CHIP_TF	CenterMaskScorer(requested_output=CHIP_TF, width=501, aggregation_type=DIFF_LOG2_SUM)	EFO:0002067 TF ChIP-seq TFCP2 genetically modified (insertion) using CRISPR targeting H. sapiens TFCP2	TF ChIP-seq	K562	TFCP2		0.0265198	0.847126
chr16:589115:G>A	DRAGEN:chr16:589115:G:A	CHIP_TF	CenterMaskScorer(requested_output=CHIP_TF, width=501, aggregation_type=DIFF_LOG2_SUM)	EFO:0002067 TF ChIP-seq TFDP1 genetically modified (insertion) using CRISPR targeting H. sapiens TFDP1	TF ChIP-seq	K562	TFDP1		0.0183134	0.648619
chr16:589115:G>A	DRAGEN:chr16:589115:G:A	CHIP_TF	CenterMaskScorer(requested_output=CHIP_TF, width=501, aggregation_type=DIFF_LOG2_SUM)	EFO:0002067 TF ChIP-seq TFDP1 stably expressing C-terminal eGFP-tagged TFDP1	TF ChIP-seq	K562	TFDP1		-0.0218744	-0.873985
chr16:589115:G>A	DRAGEN:chr16:589115:G:A	CHIP_TF	CenterMaskScorer(requested_output=CHIP_TF, width=501, aggregation_type=DIFF_LOG2_SUM)	EFO:0002067 TF ChIP-seq TFE3 genetically modified (insertion) using CRISPR targeting H. sapiens TFE3	TF ChIP-seq	K562	TFE3		0.0385819	0.90509
chr16:589115:G>A	DRAGEN:chr16:589115:G:A	CHIP_TF	CenterMaskScorer(requested_output=CHIP_TF, width=501, aggregation_type=DIFF_LOG2_SUM)	EFO:0002067 TF ChIP-seq THAP1	TF ChIP-seq	K562	THAP1		0.00945759	0.373276
chr16:589115:G>A	DRAGEN:chr16:589115:G:A	CHIP_TF	CenterMaskScorer(requested_output=CHIP_TF, width=501, aggregation_type=DIFF_LOG2_SUM)	EFO:0002067 TF ChIP-seq THAP12 genetically modified (insertion) using CRISPR targeting H. sapiens THAP12	TF ChIP-seq	K562	THAP12		0.0108023	0.494645
chr16:589115:G>A	DRAGEN:chr16:589115:G:A	CHIP_TF	CenterMaskScorer(requested_output=CHIP_TF, width=501, aggregation_type=DIFF_LOG2_SUM)	EFO:0002067 TF ChIP-seq TOE1	TF ChIP-seq	K562	TOE1		0.0340862	0.862638
chr16:589115:G>A	DRAGEN:chr16:589115:G:A	CHIP_TF	CenterMaskScorer(requested_output=CHIP_TF, width=501, aggregation_type=DIFF_LOG2_SUM)	EFO:0002067 TF ChIP-seq TRIM24	TF ChIP-seq	K562	TRIM24		0.0239573	0.737945
chr16:589115:G>A	DRAGEN:chr16:589115:G:A	CHIP_TF	CenterMaskScorer(requested_output=CHIP_TF, width=501, aggregation_type=DIFF_LOG2_SUM)	EFO:0002067 TF ChIP-seq TRIM28	TF ChIP-seq	K562	TRIM28		0.0213737	0.748275
chr16:589115:G>A	DRAGEN:chr16:589115:G:A	CHIP_TF	CenterMaskScorer(requested_output=CHIP_TF, width=501, aggregation_type=DIFF_LOG2_SUM)	EFO:0002067 TF ChIP-seq U2AF2	TF ChIP-seq	K562	U2AF2		0.0424347	0.862638
chr16:589115:G>A	DRAGEN:chr16:589115:G:A	CHIP_TF	CenterMaskScorer(requested_output=CHIP_TF, width=501, aggregation_type=DIFF_LOG2_SUM)	EFO:0002067 TF ChIP-seq UBTF	TF ChIP-seq	K562	UBTF		0.0168791	0.561129
chr16:589115:G>A	DRAGEN:chr16:589115:G:A	CHIP_TF	CenterMaskScorer(requested_output=CHIP_TF, width=501, aggregation_type=DIFF_LOG2_SUM)	EFO:0002067 TF ChIP-seq USF1 genetically modified (insertion) using CRISPR targeting H. sapiens USF1	TF ChIP-seq	K562	USF1		0.032774	0.716204
chr16:589115:G>A	DRAGEN:chr16:589115:G:A	CHIP_TF	CenterMaskScorer(requested_output=CHIP_TF, width=501, aggregation_type=DIFF_LOG2_SUM)	EFO:0002067 TF ChIP-seq USF2 genetically modified (insertion) using CRISPR targeting H. sapiens USF2	TF ChIP-seq	K562	USF2		-0.00559044	-0.41229
chr16:589115:G>A	DRAGEN:chr16:589115:G:A	CHIP_TF	CenterMaskScorer(requested_output=CHIP_TF, width=501, aggregation_type=DIFF_LOG2_SUM)	EFO:0002067 TF ChIP-seq VEZF1 genetically modified (insertion) using CRISPR targeting H. sapiens VEZF1	TF ChIP-seq	K562	VEZF1		-0.0279655	-0.830022
chr16:589115:G>A	DRAGEN:chr16:589115:G:A	CHIP_TF	CenterMaskScorer(requested_output=CHIP_TF, width=501, aggregation_type=DIFF_LOG2_SUM)	EFO:0002067 TF ChIP-seq XRCC4	TF ChIP-seq	K562	XRCC4		0.00167513	-0.114851
chr16:589115:G>A	DRAGEN:chr16:589115:G:A	CHIP_TF	CenterMaskScorer(requested_output=CHIP_TF, width=501, aggregation_type=DIFF_LOG2_SUM)	EFO:0002067 TF ChIP-seq XRCC5	TF ChIP-seq	K562	XRCC5		0.0277271	0.668219
chr16:589115:G>A	DRAGEN:chr16:589115:G:A	CHIP_TF	CenterMaskScorer(requested_output=CHIP_TF, width=501, aggregation_type=DIFF_LOG2_SUM)	EFO:0002067 TF ChIP-seq YY1	TF ChIP-seq	K562	YY1		0.0137644	0.42182
chr16:589115:G>A	DRAGEN:chr16:589115:G:A	CHIP_TF	CenterMaskScorer(requested_output=CHIP_TF, width=501, aggregation_type=DIFF_LOG2_SUM)	EFO:0002067 TF ChIP-seq ZBTB1 genetically modified (insertion) using CRISPR targeting H. sapiens ZBTB1	TF ChIP-seq	K562	ZBTB1		0.0113649	0.520335
chr16:589115:G>A	DRAGEN:chr16:589115:G:A	CHIP_TF	CenterMaskScorer(requested_output=CHIP_TF, width=501, aggregation_type=DIFF_LOG2_SUM)	EFO:0002067 TF ChIP-seq ZBTB11	TF ChIP-seq	K562	ZBTB11		-0.00831509	-0.674555
chr16:589115:G>A	DRAGEN:chr16:589115:G:A	CHIP_TF	CenterMaskScorer(requested_output=CHIP_TF, width=501, aggregation_type=DIFF_LOG2_SUM)	EFO:0002067 TF ChIP-seq ZBTB11 genetically modified (insertion) using CRISPR targeting H. sapiens ZBTB11	TF ChIP-seq	K562	ZBTB11		-0.0138931	-0.763115
chr16:589115:G>A	DRAGEN:chr16:589115:G:A	CHIP_TF	CenterMaskScorer(requested_output=CHIP_TF, width=501, aggregation_type=DIFF_LOG2_SUM)	EFO:0002067 TF ChIP-seq ZBTB12 genetically modified (insertion) using CRISPR targeting H. sapiens ZBTB12	TF ChIP-seq	K562	ZBTB12		0.0671568	0.952428
chr16:589115:G>A	DRAGEN:chr16:589115:G:A	CHIP_TF	CenterMaskScorer(requested_output=CHIP_TF, width=501, aggregation_type=DIFF_LOG2_SUM)	EFO:0002067 TF ChIP-seq ZBTB17 genetically modified (insertion) using CRISPR targeting H. sapiens ZBTB17	TF ChIP-seq	K562	ZBTB17		0.0264873	0.822706
chr16:589115:G>A	DRAGEN:chr16:589115:G:A	CHIP_TF	CenterMaskScorer(requested_output=CHIP_TF, width=501, aggregation_type=DIFF_LOG2_SUM)	EFO:0002067 TF ChIP-seq ZBTB2	TF ChIP-seq	K562	ZBTB2		0.0475388	0.911155
chr16:589115:G>A	DRAGEN:chr16:589115:G:A	CHIP_TF	CenterMaskScorer(requested_output=CHIP_TF, width=501, aggregation_type=DIFF_LOG2_SUM)	EFO:0002067 TF ChIP-seq ZBTB33	TF ChIP-seq	K562	ZBTB33		0.0157123	0.503309
chr16:589115:G>A	DRAGEN:chr16:589115:G:A	CHIP_TF	CenterMaskScorer(requested_output=CHIP_TF, width=501, aggregation_type=DIFF_LOG2_SUM)	EFO:0002067 TF ChIP-seq ZBTB33 genetically modified (insertion) using CRISPR targeting H. sapiens ZBTB33	TF ChIP-seq	K562	ZBTB33		0.0238991	0.70478
chr16:589115:G>A	DRAGEN:chr16:589115:G:A	CHIP_TF	CenterMaskScorer(requested_output=CHIP_TF, width=501, aggregation_type=DIFF_LOG2_SUM)	EFO:0002067 TF ChIP-seq ZBTB40	TF ChIP-seq	K562	ZBTB40		-0.00372696	-0.24848
chr16:589115:G>A	DRAGEN:chr16:589115:G:A	CHIP_TF	CenterMaskScorer(requested_output=CHIP_TF, width=501, aggregation_type=DIFF_LOG2_SUM)	EFO:0002067 TF ChIP-seq ZBTB40 genetically modified (insertion) using CRISPR targeting H. sapiens ZBTB40	TF ChIP-seq	K562	ZBTB40		-0.0195398	-0.840483
chr16:589115:G>A	DRAGEN:chr16:589115:G:A	CHIP_TF	CenterMaskScorer(requested_output=CHIP_TF, width=501, aggregation_type=DIFF_LOG2_SUM)	EFO:0002067 TF ChIP-seq ZBTB7A	TF ChIP-seq	K562	ZBTB7A		-0.0405188	-0.818943
chr16:589115:G>A	DRAGEN:chr16:589115:G:A	CHIP_TF	CenterMaskScorer(requested_output=CHIP_TF, width=501, aggregation_type=DIFF_LOG2_SUM)	EFO:0002067 TF ChIP-seq ZBTB9 genetically modified (insertion) using CRISPR targeting H. sapiens ZBTB9	TF ChIP-seq	K562	ZBTB9		0.0145731	0.668219
chr16:589115:G>A	DRAGEN:chr16:589115:G:A	CHIP_TF	CenterMaskScorer(requested_output=CHIP_TF, width=501, aggregation_type=DIFF_LOG2_SUM)	EFO:0002067 TF ChIP-seq ZC3H8	TF ChIP-seq	K562	ZC3H8		0.057559	0.928809
chr16:589115:G>A	DRAGEN:chr16:589115:G:A	CHIP_TF	CenterMaskScorer(requested_output=CHIP_TF, width=501, aggregation_type=DIFF_LOG2_SUM)	EFO:0002067 TF ChIP-seq ZEB2	TF ChIP-seq	K562	ZEB2		0.033947	0.826399
chr16:589115:G>A	DRAGEN:chr16:589115:G:A	CHIP_TF	CenterMaskScorer(requested_output=CHIP_TF, width=501, aggregation_type=DIFF_LOG2_SUM)	EFO:0002067 TF ChIP-seq ZFP36	TF ChIP-seq	K562	ZFP36		0.0204077	0.568981
chr16:589115:G>A	DRAGEN:chr16:589115:G:A	CHIP_TF	CenterMaskScorer(requested_output=CHIP_TF, width=501, aggregation_type=DIFF_LOG2_SUM)	EFO:0002067 TF ChIP-seq ZFP91	TF ChIP-seq	K562	ZFP91		0.0729704	0.956531
chr16:589115:G>A	DRAGEN:chr16:589115:G:A	CHIP_TF	CenterMaskScorer(requested_output=CHIP_TF, width=501, aggregation_type=DIFF_LOG2_SUM)	EFO:0002067 TF ChIP-seq ZFX genetically modified (insertion) using CRISPR targeting H. sapiens ZFX	TF ChIP-seq	K562	ZFX		0.0378437	0.879325
chr16:589115:G>A	DRAGEN:chr16:589115:G:A	CHIP_TF	CenterMaskScorer(requested_output=CHIP_TF, width=501, aggregation_type=DIFF_LOG2_SUM)	EFO:0002067 TF ChIP-seq ZKSCAN1	TF ChIP-seq	K562	ZKSCAN1		0.0218019	0.680793
chr16:589115:G>A	DRAGEN:chr16:589115:G:A	CHIP_TF	CenterMaskScorer(requested_output=CHIP_TF, width=501, aggregation_type=DIFF_LOG2_SUM)	EFO:0002067 TF ChIP-seq ZKSCAN8 genetically modified (insertion) using CRISPR targeting H. sapiens ZKSCAN8	TF ChIP-seq	K562	ZKSCAN8		-0.00350571	-0.459003
chr16:589115:G>A	DRAGEN:chr16:589115:G:A	CHIP_TF	CenterMaskScorer(requested_output=CHIP_TF, width=501, aggregation_type=DIFF_LOG2_SUM)	EFO:0002067 TF ChIP-seq ZMIZ1	TF ChIP-seq	K562	ZMIZ1		0.0115232	0.545117
chr16:589115:G>A	DRAGEN:chr16:589115:G:A	CHIP_TF	CenterMaskScorer(requested_output=CHIP_TF, width=501, aggregation_type=DIFF_LOG2_SUM)	EFO:0002067 TF ChIP-seq ZMYM3	TF ChIP-seq	K562	ZMYM3		0.00145102	-0.0576161
chr16:589115:G>A	DRAGEN:chr16:589115:G:A	CHIP_TF	CenterMaskScorer(requested_output=CHIP_TF, width=501, aggregation_type=DIFF_LOG2_SUM)	EFO:0002067 TF ChIP-seq ZNF12 genetically modified (insertion) using CRISPR targeting H. sapiens ZNF12	TF ChIP-seq	K562	ZNF12		0.0171671	0.648619
chr16:589115:G>A	DRAGEN:chr16:589115:G:A	CHIP_TF	CenterMaskScorer(requested_output=CHIP_TF, width=501, aggregation_type=DIFF_LOG2_SUM)	EFO:0002067 TF ChIP-seq ZNF121 genetically modified (insertion) using CRISPR targeting H. sapiens ZNF121	TF ChIP-seq	K562	ZNF121		0.0214367	0.748275
chr16:589115:G>A	DRAGEN:chr16:589115:G:A	CHIP_TF	CenterMaskScorer(requested_output=CHIP_TF, width=501, aggregation_type=DIFF_LOG2_SUM)	EFO:0002067 TF ChIP-seq ZNF134 genetically modified (insertion) using CRISPR targeting H. sapiens ZNF134	TF ChIP-seq	K562	ZNF134		0.0178976	0.758254
chr16:589115:G>A	DRAGEN:chr16:589115:G:A	CHIP_TF	CenterMaskScorer(requested_output=CHIP_TF, width=501, aggregation_type=DIFF_LOG2_SUM)	EFO:0002067 TF ChIP-seq ZNF143 genetically modified (insertion) using CRISPR targeting H. sapiens ZNF143	TF ChIP-seq	K562	ZNF143		0.0467443	0.891761
chr16:589115:G>A	DRAGEN:chr16:589115:G:A	CHIP_TF	CenterMaskScorer(requested_output=CHIP_TF, width=501, aggregation_type=DIFF_LOG2_SUM)	EFO:0002067 TF ChIP-seq ZNF146 genetically modified (insertion) using CRISPR targeting H. sapiens ZNF146	TF ChIP-seq	K562	ZNF146		0.030612	0.847126
chr16:589115:G>A	DRAGEN:chr16:589115:G:A	CHIP_TF	CenterMaskScorer(requested_output=CHIP_TF, width=501, aggregation_type=DIFF_LOG2_SUM)	EFO:0002067 TF ChIP-seq ZNF148 stably expressing C-terminal eGFP-tagged ZNF148	TF ChIP-seq	K562	ZNF148		-0.0201988	-0.843837
chr16:589115:G>A	DRAGEN:chr16:589115:G:A	CHIP_TF	CenterMaskScorer(requested_output=CHIP_TF, width=501, aggregation_type=DIFF_LOG2_SUM)	EFO:0002067 TF ChIP-seq ZNF175 genetically modified (insertion) using CRISPR targeting H. sapiens ZNF175	TF ChIP-seq	K562	ZNF175		-0.0092783	-0.655252
chr16:589115:G>A	DRAGEN:chr16:589115:G:A	CHIP_TF	CenterMaskScorer(requested_output=CHIP_TF, width=501, aggregation_type=DIFF_LOG2_SUM)	EFO:0002067 TF ChIP-seq ZNF184	TF ChIP-seq	K562	ZNF184		0.0338879	0.865561
chr16:589115:G>A	DRAGEN:chr16:589115:G:A	CHIP_TF	CenterMaskScorer(requested_output=CHIP_TF, width=501, aggregation_type=DIFF_LOG2_SUM)	EFO:0002067 TF ChIP-seq ZNF197 genetically modified (insertion) using CRISPR targeting H. sapiens ZNF197	TF ChIP-seq	K562	ZNF197		-0.014925	-0.777192
chr16:589115:G>A	DRAGEN:chr16:589115:G:A	CHIP_TF	CenterMaskScorer(requested_output=CHIP_TF, width=501, aggregation_type=DIFF_LOG2_SUM)	EFO:0002067 TF ChIP-seq ZNF239 genetically modified (insertion) using CRISPR targeting H. sapiens ZNF239	TF ChIP-seq	K562	ZNF239		0.0100307	0.503309
chr16:589115:G>A	DRAGEN:chr16:589115:G:A	CHIP_TF	CenterMaskScorer(requested_output=CHIP_TF, width=501, aggregation_type=DIFF_LOG2_SUM)	EFO:0002067 TF ChIP-seq ZNF24	TF ChIP-seq	K562	ZNF24		0.00348949	0.103452
chr16:589115:G>A	DRAGEN:chr16:589115:G:A	CHIP_TF	CenterMaskScorer(requested_output=CHIP_TF, width=501, aggregation_type=DIFF_LOG2_SUM)	EFO:0002067 TF ChIP-seq ZNF24 stably expressing C-terminal eGFP-tagged ZNF24	TF ChIP-seq	K562	ZNF24		0.0486555	0.902982
chr16:589115:G>A	DRAGEN:chr16:589115:G:A	CHIP_TF	CenterMaskScorer(requested_output=CHIP_TF, width=501, aggregation_type=DIFF_LOG2_SUM)	EFO:0002067 TF ChIP-seq ZNF263 genetically modified (insertion) using CRISPR targeting H. sapiens ZNF263	TF ChIP-seq	K562	ZNF263		0.038723	0.818943
chr16:589115:G>A	DRAGEN:chr16:589115:G:A	CHIP_TF	CenterMaskScorer(requested_output=CHIP_TF, width=501, aggregation_type=DIFF_LOG2_SUM)	EFO:0002067 TF ChIP-seq ZNF274	TF ChIP-seq	K562	ZNF274		0.0843925	0.960287
chr16:589115:G>A	DRAGEN:chr16:589115:G:A	CHIP_TF	CenterMaskScorer(requested_output=CHIP_TF, width=501, aggregation_type=DIFF_LOG2_SUM)	EFO:0002067 TF ChIP-seq ZNF281 genetically modified (insertion) using CRISPR targeting H. sapiens ZNF281	TF ChIP-seq	K562	ZNF281		-0.0355444	-0.873985
chr16:589115:G>A	DRAGEN:chr16:589115:G:A	CHIP_TF	CenterMaskScorer(requested_output=CHIP_TF, width=501, aggregation_type=DIFF_LOG2_SUM)	EFO:0002067 TF ChIP-seq ZNF282	TF ChIP-seq	K562	ZNF282		0.0289793	0.859657
chr16:589115:G>A	DRAGEN:chr16:589115:G:A	CHIP_TF	CenterMaskScorer(requested_output=CHIP_TF, width=501, aggregation_type=DIFF_LOG2_SUM)	EFO:0002067 TF ChIP-seq ZNF316	TF ChIP-seq	K562	ZNF316		0.0559425	0.90509
chr16:589115:G>A	DRAGEN:chr16:589115:G:A	CHIP_TF	CenterMaskScorer(requested_output=CHIP_TF, width=501, aggregation_type=DIFF_LOG2_SUM)	EFO:0002067 TF ChIP-seq ZNF317 genetically modified (insertion) using CRISPR targeting H. sapiens ZNF317	TF ChIP-seq	K562	ZNF317		0.0101004	0.4406
chr16:589115:G>A	DRAGEN:chr16:589115:G:A	CHIP_TF	CenterMaskScorer(requested_output=CHIP_TF, width=501, aggregation_type=DIFF_LOG2_SUM)	EFO:0002067 TF ChIP-seq ZNF318	TF ChIP-seq	K562	ZNF318		0.00691318	0.24848
chr16:589115:G>A	DRAGEN:chr16:589115:G:A	CHIP_TF	CenterMaskScorer(requested_output=CHIP_TF, width=501, aggregation_type=DIFF_LOG2_SUM)	EFO:0002067 TF ChIP-seq ZNF319 genetically modified (insertion) using CRISPR targeting H. sapiens ZNF319	TF ChIP-seq	K562	ZNF319		0.0218048	0.822706
chr16:589115:G>A	DRAGEN:chr16:589115:G:A	CHIP_TF	CenterMaskScorer(requested_output=CHIP_TF, width=501, aggregation_type=DIFF_LOG2_SUM)	EFO:0002067 TF ChIP-seq ZNF384	TF ChIP-seq	K562	ZNF384		0.0203772	0.635053
chr16:589115:G>A	DRAGEN:chr16:589115:G:A	CHIP_TF	CenterMaskScorer(requested_output=CHIP_TF, width=501, aggregation_type=DIFF_LOG2_SUM)	EFO:0002067 TF ChIP-seq ZNF395 genetically modified (insertion) using CRISPR targeting H. sapiens ZNF395	TF ChIP-seq	K562	ZNF395		-0.00596523	-0.545117
chr16:589115:G>A	DRAGEN:chr16:589115:G:A	CHIP_TF	CenterMaskScorer(requested_output=CHIP_TF, width=501, aggregation_type=DIFF_LOG2_SUM)	EFO:0002067 TF ChIP-seq ZNF407	TF ChIP-seq	K562	ZNF407		0.0377789	0.894099
chr16:589115:G>A	DRAGEN:chr16:589115:G:A	CHIP_TF	CenterMaskScorer(requested_output=CHIP_TF, width=501, aggregation_type=DIFF_LOG2_SUM)	EFO:0002067 TF ChIP-seq ZNF431 genetically modified (insertion) using CRISPR targeting H. sapiens ZNF431	TF ChIP-seq	K562	ZNF431		0.0241318	0.790531
chr16:589115:G>A	DRAGEN:chr16:589115:G:A	CHIP_TF	CenterMaskScorer(requested_output=CHIP_TF, width=501, aggregation_type=DIFF_LOG2_SUM)	EFO:0002067 TF ChIP-seq ZNF507 genetically modified (insertion) using CRISPR targeting H. sapiens ZNF507	TF ChIP-seq	K562	ZNF507		0.0307131	0.871233
chr16:589115:G>A	DRAGEN:chr16:589115:G:A	CHIP_TF	CenterMaskScorer(requested_output=CHIP_TF, width=501, aggregation_type=DIFF_LOG2_SUM)	EFO:0002067 TF ChIP-seq ZNF507 stably expressing C-terminal eGFP-tagged ZNF507	TF ChIP-seq	K562	ZNF507		-0.00395203	-0.449849
chr16:589115:G>A	DRAGEN:chr16:589115:G:A	CHIP_TF	CenterMaskScorer(requested_output=CHIP_TF, width=501, aggregation_type=DIFF_LOG2_SUM)	EFO:0002067 TF ChIP-seq ZNF511 genetically modified (insertion) using CRISPR targeting H. sapiens ZNF511	TF ChIP-seq	K562	ZNF511		0.0240622	0.680793
chr16:589115:G>A	DRAGEN:chr16:589115:G:A	CHIP_TF	CenterMaskScorer(requested_output=CHIP_TF, width=501, aggregation_type=DIFF_LOG2_SUM)	EFO:0002067 TF ChIP-seq ZNF512 stably expressing C-terminal eGFP-tagged ZNF512	TF ChIP-seq	K562	ZNF512		-0.00716019	-0.561129
chr16:589115:G>A	DRAGEN:chr16:589115:G:A	CHIP_TF	CenterMaskScorer(requested_output=CHIP_TF, width=501, aggregation_type=DIFF_LOG2_SUM)	EFO:0002067 TF ChIP-seq ZNF584 genetically modified (insertion) using CRISPR targeting H. sapiens ZNF584	TF ChIP-seq	K562	ZNF584		0	-0.0115355
chr16:589115:G>A	DRAGEN:chr16:589115:G:A	CHIP_TF	CenterMaskScorer(requested_output=CHIP_TF, width=501, aggregation_type=DIFF_LOG2_SUM)	EFO:0002067 TF ChIP-seq ZNF589 genetically modified (insertion) using CRISPR targeting H. sapiens ZNF589	TF ChIP-seq	K562	ZNF589		-0.00739193	-0.599367
chr16:589115:G>A	DRAGEN:chr16:589115:G:A	CHIP_TF	CenterMaskScorer(requested_output=CHIP_TF, width=501, aggregation_type=DIFF_LOG2_SUM)	EFO:0002067 TF ChIP-seq ZNF592	TF ChIP-seq	K562	ZNF592		-0.0225067	-0.833576
chr16:589115:G>A	DRAGEN:chr16:589115:G:A	CHIP_TF	CenterMaskScorer(requested_output=CHIP_TF, width=501, aggregation_type=DIFF_LOG2_SUM)	EFO:0002067 TF ChIP-seq ZNF639	TF ChIP-seq	K562	ZNF639		0.0635729	0.945557
chr16:589115:G>A	DRAGEN:chr16:589115:G:A	CHIP_TF	CenterMaskScorer(requested_output=CHIP_TF, width=501, aggregation_type=DIFF_LOG2_SUM)	EFO:0002067 TF ChIP-seq ZNF639 genetically modified (insertion) using CRISPR targeting H. sapiens ZNF639	TF ChIP-seq	K562	ZNF639		-0.00339317	-0.383161
chr16:589115:G>A	DRAGEN:chr16:589115:G:A	CHIP_TF	CenterMaskScorer(requested_output=CHIP_TF, width=501, aggregation_type=DIFF_LOG2_SUM)	EFO:0002067 TF ChIP-seq ZNF644 stably expressing C-terminal eGFP-tagged ZNF644	TF ChIP-seq	K562	ZNF644		-0.00662041	-0.584379
chr16:589115:G>A	DRAGEN:chr16:589115:G:A	CHIP_TF	CenterMaskScorer(requested_output=CHIP_TF, width=501, aggregation_type=DIFF_LOG2_SUM)	EFO:0002067 TF ChIP-seq ZNF7 genetically modified (insertion) using CRISPR targeting H. sapiens ZNF7	TF ChIP-seq	K562	ZNF7		0.0281563	0.680793
chr16:589115:G>A	DRAGEN:chr16:589115:G:A	CHIP_TF	CenterMaskScorer(requested_output=CHIP_TF, width=501, aggregation_type=DIFF_LOG2_SUM)	EFO:0002067 TF ChIP-seq ZNF740 genetically modified (insertion) using CRISPR targeting H. sapiens ZNF740	TF ChIP-seq	K562	ZNF740		0.00872707	0.363304
chr16:589115:G>A	DRAGEN:chr16:589115:G:A	CHIP_TF	CenterMaskScorer(requested_output=CHIP_TF, width=501, aggregation_type=DIFF_LOG2_SUM)	EFO:0002067 TF ChIP-seq ZNF740 stably expressing C-terminal eGFP-tagged ZNF740	TF ChIP-seq	K562	ZNF740		-0.0230827	-0.886939
chr16:589115:G>A	DRAGEN:chr16:589115:G:A	CHIP_TF	CenterMaskScorer(requested_output=CHIP_TF, width=501, aggregation_type=DIFF_LOG2_SUM)	EFO:0002067 TF ChIP-seq ZNF766 genetically modified (insertion) using CRISPR targeting H. sapiens ZNF766	TF ChIP-seq	K562	ZNF766		-0.0143547	-0.737945
chr16:589115:G>A	DRAGEN:chr16:589115:G:A	CHIP_TF	CenterMaskScorer(requested_output=CHIP_TF, width=501, aggregation_type=DIFF_LOG2_SUM)	EFO:0002067 TF ChIP-seq ZNF778 genetically modified (insertion) using CRISPR targeting H. sapiens ZNF778	TF ChIP-seq	K562	ZNF778		0.0323777	0.909176
chr16:589115:G>A	DRAGEN:chr16:589115:G:A	CHIP_TF	CenterMaskScorer(requested_output=CHIP_TF, width=501, aggregation_type=DIFF_LOG2_SUM)	EFO:0002067 TF ChIP-seq ZNF83 stably expressing C-terminal eGFP-tagged ZNF83	TF ChIP-seq	K562	ZNF83		-0.0121412	-0.748275
chr16:589115:G>A	DRAGEN:chr16:589115:G:A	CHIP_TF	CenterMaskScorer(requested_output=CHIP_TF, width=501, aggregation_type=DIFF_LOG2_SUM)	EFO:0002067 TF ChIP-seq ZSCAN29	TF ChIP-seq	K562	ZSCAN29		0.0339289	0.862638
chr16:589115:G>A	DRAGEN:chr16:589115:G:A	CHIP_HISTONE	CenterMaskScorer(requested_output=CHIP_HISTONE, width=2001, aggregation_type=DIFF_LOG2_SUM)	EFO:0002067 Histone ChIP-seq H2AFZ	Histone ChIP-seq	K562		H2AFZ	0.0174608	0.716204
chr16:589115:G>A	DRAGEN:chr16:589115:G:A	CHIP_HISTONE	CenterMaskScorer(requested_output=CHIP_HISTONE, width=2001, aggregation_type=DIFF_LOG2_SUM)	EFO:0002067 Histone ChIP-seq H3K27ac	Histone ChIP-seq	K562		H3K27ac	0.0103378	0.763115
chr16:589115:G>A	DRAGEN:chr16:589115:G:A	CHIP_HISTONE	CenterMaskScorer(requested_output=CHIP_HISTONE, width=2001, aggregation_type=DIFF_LOG2_SUM)	EFO:0002067 Histone ChIP-seq H3K27me3	Histone ChIP-seq	K562		H3K27me3	0.0163364	0.763115
chr16:589115:G>A	DRAGEN:chr16:589115:G:A	CHIP_HISTONE	CenterMaskScorer(requested_output=CHIP_HISTONE, width=2001, aggregation_type=DIFF_LOG2_SUM)	EFO:0002067 Histone ChIP-seq H3K36me3	Histone ChIP-seq	K562		H3K36me3	-0.00952244	-0.865561
chr16:589115:G>A	DRAGEN:chr16:589115:G:A	CHIP_HISTONE	CenterMaskScorer(requested_output=CHIP_HISTONE, width=2001, aggregation_type=DIFF_LOG2_SUM)	EFO:0002067 Histone ChIP-seq H3K4me1	Histone ChIP-seq	K562		H3K4me1	0.00802136	0.553174
chr16:589115:G>A	DRAGEN:chr16:589115:G:A	CHIP_HISTONE	CenterMaskScorer(requested_output=CHIP_HISTONE, width=2001, aggregation_type=DIFF_LOG2_SUM)	EFO:0002067 Histone ChIP-seq H3K4me2	Histone ChIP-seq	K562		H3K4me2	0.00758743	0.431257
chr16:589115:G>A	DRAGEN:chr16:589115:G:A	CHIP_HISTONE	CenterMaskScorer(requested_output=CHIP_HISTONE, width=2001, aggregation_type=DIFF_LOG2_SUM)	EFO:0002067 Histone ChIP-seq H3K4me3	Histone ChIP-seq	K562		H3K4me3	0.00473595	0.545117
chr16:589115:G>A	DRAGEN:chr16:589115:G:A	CHIP_HISTONE	CenterMaskScorer(requested_output=CHIP_HISTONE, width=2001, aggregation_type=DIFF_LOG2_SUM)	EFO:0002067 Histone ChIP-seq H3K79me2	Histone ChIP-seq	K562		H3K79me2	-0.0350332	-0.9742
chr16:589115:G>A	DRAGEN:chr16:589115:G:A	CHIP_HISTONE	CenterMaskScorer(requested_output=CHIP_HISTONE, width=2001, aggregation_type=DIFF_LOG2_SUM)	EFO:0002067 Histone ChIP-seq H3K9ac	Histone ChIP-seq	K562		H3K9ac	0.0114737	0.70478
chr16:589115:G>A	DRAGEN:chr16:589115:G:A	CHIP_HISTONE	CenterMaskScorer(requested_output=CHIP_HISTONE, width=2001, aggregation_type=DIFF_LOG2_SUM)	EFO:0002067 Histone ChIP-seq H4K20me1	Histone ChIP-seq	K562		H4K20me1	0.00904655	0.716204
chr16:589115:G>A	DRAGEN:chr16:589115:G:A	CAGE	CenterMaskScorer(requested_output=CAGE, width=501, aggregation_type=DIFF_LOG2_SUM)	hCAGE EFO:0002067	hCAGE	K562			-0.0210643	-0.826399
chr16:589115:G>A	DRAGEN:chr16:589115:G:A	CAGE	CenterMaskScorer(requested_output=CAGE, width=501, aggregation_type=DIFF_LOG2_SUM)	hCAGE EFO:0002067	hCAGE	K562			-0.0602036	-0.949106
chr16:589115:G>A	DRAGEN:chr16:589115:G:A	PROCAP	CenterMaskScorer(requested_output=PROCAP, width=501, aggregation_type=DIFF_LOG2_SUM)	ENCSR740IPL	PRO-cap	K562			0.00328255	0.332894
chr16:589115:G>A	DRAGEN:chr16:589115:G:A	PROCAP	CenterMaskScorer(requested_output=PROCAP, width=501, aggregation_type=DIFF_LOG2_SUM)	ENCSR740IPL	PRO-cap	K562			-0.0222273	-0.743154
chr16:589115:G>A	DRAGEN:chr16:589115:G:A	RNA_SEQ	GeneMaskLFCScorer(requested_output=RNA_SEQ)	EFO:0002067 polyA plus RNA-seq	polyA plus RNA-seq	K562			0.000405312	0.41229
chr16:589115:G>A	DRAGEN:chr16:589115:G:A	RNA_SEQ	GeneMaskLFCScorer(requested_output=RNA_SEQ)	EFO:0002067 polyA plus RNA-seq	polyA plus RNA-seq	K562			0.000391901	0.40267
chr16:589115:G>A	DRAGEN:chr16:589115:G:A	RNA_SEQ	GeneMaskLFCScorer(requested_output=RNA_SEQ)	EFO:0002067 polyA plus RNA-seq	polyA plus RNA-seq	K562			0.00649858	0.978987
chr16:589115:G>A	DRAGEN:chr16:589115:G:A	RNA_SEQ	GeneMaskLFCScorer(requested_output=RNA_SEQ)	EFO:0002067 polyA plus RNA-seq	polyA plus RNA-seq	K562			-0.000260353	-0.332894
chr16:589115:G>A	DRAGEN:chr16:589115:G:A	RNA_SEQ	GeneMaskLFCScorer(requested_output=RNA_SEQ)	EFO:0002067 polyA plus RNA-seq	polyA plus RNA-seq	K562			0.000882149	0.576731
chr16:589115:G>A	DRAGEN:chr16:589115:G:A	RNA_SEQ	GeneMaskLFCScorer(requested_output=RNA_SEQ)	EFO:0002067 polyA plus RNA-seq	polyA plus RNA-seq	K562			0.000511467	0.459003
chr16:589115:G>A	DRAGEN:chr16:589115:G:A	RNA_SEQ	GeneMaskLFCScorer(requested_output=RNA_SEQ)	EFO:0002067 polyA plus RNA-seq	polyA plus RNA-seq	K562			0.000430107	0.42182
chr16:589115:G>A	DRAGEN:chr16:589115:G:A	RNA_SEQ	GeneMaskLFCScorer(requested_output=RNA_SEQ)	EFO:0002067 polyA plus RNA-seq	polyA plus RNA-seq	K562			0.00110286	0.635053
chr16:589115:G>A	DRAGEN:chr16:589115:G:A	RNA_SEQ	GeneMaskLFCScorer(requested_output=RNA_SEQ)	EFO:0002067 polyA plus RNA-seq	polyA plus RNA-seq	K562			0.00136928	0.692978
chr16:589115:G>A	DRAGEN:chr16:589115:G:A	RNA_SEQ	GeneMaskLFCScorer(requested_output=RNA_SEQ)	EFO:0002067 polyA plus RNA-seq	polyA plus RNA-seq	K562			-0.00155789	-0.721776
chr16:589115:G>A	DRAGEN:chr16:589115:G:A	RNA_SEQ	GeneMaskLFCScorer(requested_output=RNA_SEQ)	EFO:0002067 polyA plus RNA-seq	polyA plus RNA-seq	K562			-0.000359774	-0.383161
chr16:589115:G>A	DRAGEN:chr16:589115:G:A	RNA_SEQ	GeneMaskLFCScorer(requested_output=RNA_SEQ)	EFO:0002067 polyA plus RNA-seq	polyA plus RNA-seq	K562			0.00353479	0.911155
chr16:589115:G>A	DRAGEN:chr16:589115:G:A	RNA_SEQ	GeneMaskLFCScorer(requested_output=RNA_SEQ)	EFO:0002067 polyA plus RNA-seq	polyA plus RNA-seq	K562			-9.60976e-05	-0.21574
chr16:589115:G>A	DRAGEN:chr16:589115:G:A	RNA_SEQ	GeneMaskLFCScorer(requested_output=RNA_SEQ)	EFO:0002067 polyA plus RNA-seq	polyA plus RNA-seq	K562			-0.00307894	-0.884452
chr16:589115:G>A	DRAGEN:chr16:589115:G:A	RNA_SEQ	GeneMaskLFCScorer(requested_output=RNA_SEQ)	EFO:0002067 polyA plus RNA-seq	polyA plus RNA-seq	K562			0.000813305	0.561129
chr16:589115:G>A	DRAGEN:chr16:589115:G:A	RNA_SEQ	GeneMaskLFCScorer(requested_output=RNA_SEQ)	EFO:0002067 polyA plus RNA-seq	polyA plus RNA-seq	K562			-0.0013015	-0.674555
chr16:589115:G>A	DRAGEN:chr16:589115:G:A	RNA_SEQ	GeneMaskLFCScorer(requested_output=RNA_SEQ)	EFO:0002067 polyA plus RNA-seq	polyA plus RNA-seq	K562			0.00117266	0.655252
chr16:589115:G>A	DRAGEN:chr16:589115:G:A	RNA_SEQ	GeneMaskLFCScorer(requested_output=RNA_SEQ)	EFO:0002067 polyA plus RNA-seq	polyA plus RNA-seq	K562			-0.000411987	-0.40267
chr16:589115:G>A	DRAGEN:chr16:589115:G:A	RNA_SEQ	GeneMaskLFCScorer(requested_output=RNA_SEQ)	EFO:0002067 polyA plus RNA-seq	polyA plus RNA-seq	K562			0.00120372	0.661785
chr16:589115:G>A	DRAGEN:chr16:589115:G:A	RNA_SEQ	GeneMaskLFCScorer(requested_output=RNA_SEQ)	EFO:0002067 polyA plus RNA-seq	polyA plus RNA-seq	K562			2.38419e-06	0.0230679
chr16:589115:G>A	DRAGEN:chr16:589115:G:A	RNA_SEQ	GeneMaskLFCScorer(requested_output=RNA_SEQ)	EFO:0002067 polyA plus RNA-seq	polyA plus RNA-seq	K562			0.000745401	0.536958
chr16:589115:G>A	DRAGEN:chr16:589115:G:A	RNA_SEQ	GeneMaskLFCScorer(requested_output=RNA_SEQ)	EFO:0002067 polyA plus RNA-seq	polyA plus RNA-seq	K562			-0.000322133	-0.363304
chr16:589115:G>A	DRAGEN:chr16:589115:G:A	RNA_SEQ	GeneMaskLFCScorer(requested_output=RNA_SEQ)	EFO:0002067 polyA plus RNA-seq	polyA plus RNA-seq	K562			-0.00140238	-0.692978
chr16:589115:G>A	DRAGEN:chr16:589115:G:A	RNA_SEQ	GeneMaskLFCScorer(requested_output=RNA_SEQ)	EFO:0002067 polyA plus RNA-seq	polyA plus RNA-seq	K562			-0.00235343	-0.826399
chr16:589115:G>A	DRAGEN:chr16:589115:G:A	RNA_SEQ	GeneMaskLFCScorer(requested_output=RNA_SEQ)	EFO:0002067 polyA plus RNA-seq	polyA plus RNA-seq	K562			-0.000508249	-0.449849
chr16:589115:G>A	DRAGEN:chr16:589115:G:A	RNA_SEQ	GeneMaskLFCScorer(requested_output=RNA_SEQ)	EFO:0002067 polyA plus RNA-seq	polyA plus RNA-seq	K562			0.002738	0.862638
chr16:589115:G>A	DRAGEN:chr16:589115:G:A	RNA_SEQ	GeneMaskLFCScorer(requested_output=RNA_SEQ)	EFO:0002067 polyA plus RNA-seq	polyA plus RNA-seq	K562			-0.00176358	-0.753308
chr16:589115:G>A	DRAGEN:chr16:589115:G:A	RNA_SEQ	GeneMaskLFCScorer(requested_output=RNA_SEQ)	EFO:0002067 polyA plus RNA-seq	polyA plus RNA-seq	K562			-0.00502235	-0.957501
chr16:589115:G>A	DRAGEN:chr16:589115:G:A	RNA_SEQ	GeneMaskLFCScorer(requested_output=RNA_SEQ)	EFO:0002067 polyA plus RNA-seq	polyA plus RNA-seq	K562			-0.00545096	-0.965332
chr16:589115:G>A	DRAGEN:chr16:589115:G:A	RNA_SEQ	GeneMaskLFCScorer(requested_output=RNA_SEQ)	EFO:0002067 polyA plus RNA-seq	polyA plus RNA-seq	K562			-0.000250339	-0.322597
chr16:589115:G>A	DRAGEN:chr16:589115:G:A	RNA_SEQ	GeneMaskLFCScorer(requested_output=RNA_SEQ)	EFO:0002067 polyA plus RNA-seq	polyA plus RNA-seq	K562			0.000114441	0.237625
chr16:589115:G>A	DRAGEN:chr16:589115:G:A	RNA_SEQ	GeneMaskLFCScorer(requested_output=RNA_SEQ)	EFO:0002067 polyA plus RNA-seq	polyA plus RNA-seq	K562			0.0004673	0.4406
chr16:589115:G>A	DRAGEN:chr16:589115:G:A	RNA_SEQ	GeneMaskLFCScorer(requested_output=RNA_SEQ)	EFO:0002067 polyA plus RNA-seq	polyA plus RNA-seq	K562			-4.91142e-05	-0.160114
chr16:589115:G>A	DRAGEN:chr16:589115:G:A	RNA_SEQ	GeneMaskLFCScorer(requested_output=RNA_SEQ)	EFO:0002067 polyA plus RNA-seq	polyA plus RNA-seq	K562			0.000184059	0.291254
chr16:589115:G>A	DRAGEN:chr16:589115:G:A	RNA_SEQ	GeneMaskLFCScorer(requested_output=RNA_SEQ)	EFO:0002067 polyA plus RNA-seq	polyA plus RNA-seq	K562			-0.00400901	-0.928809
chr16:589115:G>A	DRAGEN:chr16:589115:G:A	RNA_SEQ	GeneMaskLFCScorer(requested_output=RNA_SEQ)	EFO:0002067 polyA plus RNA-seq	polyA plus RNA-seq	K562			0.00162292	0.737945
chr16:589115:G>A	DRAGEN:chr16:589115:G:A	RNA_SEQ	GeneMaskLFCScorer(requested_output=RNA_SEQ)	EFO:0002067 polyA plus RNA-seq	polyA plus RNA-seq	K562			0.00015682	0.27
chr16:589115:G>A	DRAGEN:chr16:589115:G:A	RNA_SEQ	GeneMaskLFCScorer(requested_output=RNA_SEQ)	EFO:0002067 polyA plus RNA-seq	polyA plus RNA-seq	K562			-0.00515318	-0.960287
chr16:589115:G>A	DRAGEN:chr16:589115:G:A	RNA_SEQ	GeneMaskLFCScorer(requested_output=RNA_SEQ)	EFO:0002067 polyA plus RNA-seq	polyA plus RNA-seq	K562			-0.000123501	-0.237625
chr16:589115:G>A	DRAGEN:chr16:589115:G:A	RNA_SEQ	GeneMaskLFCScorer(requested_output=RNA_SEQ)	EFO:0002067 polyA plus RNA-seq	polyA plus RNA-seq	K562			-0.000823021	-0.553174
chr16:589115:G>A	DRAGEN:chr16:589115:G:A	RNA_SEQ	GeneMaskLFCScorer(requested_output=RNA_SEQ)	EFO:0002067 polyA plus RNA-seq	polyA plus RNA-seq	K562			0.000695229	0.520335
chr16:589115:G>A	DRAGEN:chr16:589115:G:A	RNA_SEQ	GeneMaskLFCScorer(requested_output=RNA_SEQ)	EFO:0002067 polyA plus RNA-seq	polyA plus RNA-seq	K562			-0.00535464	-0.963724
chr16:589115:G>A	DRAGEN:chr16:589115:G:A	RNA_SEQ	GeneMaskLFCScorer(requested_output=RNA_SEQ)	EFO:0002067 polyA plus RNA-seq	polyA plus RNA-seq	K562			-0.000872612	-0.568981
chr16:589115:G>A	DRAGEN:chr16:589115:G:A	RNA_SEQ	GeneMaskLFCScorer(requested_output=RNA_SEQ)	EFO:0002067 polyA plus RNA-seq	polyA plus RNA-seq	K562			-0.00045228	-0.42182
chr16:589115:G>A	DRAGEN:chr16:589115:G:A	RNA_SEQ	GeneMaskLFCScorer(requested_output=RNA_SEQ)	EFO:0002067 polyA plus RNA-seq	polyA plus RNA-seq	K562			-0.00158644	-0.727257
chr16:589115:G>A	DRAGEN:chr16:589115:G:A	RNA_SEQ	GeneMaskLFCScorer(requested_output=RNA_SEQ)	EFO:0002067 polyA plus RNA-seq	polyA plus RNA-seq	K562			0.00260925	0.853515
chr16:589115:G>A	DRAGEN:chr16:589115:G:A	RNA_SEQ	GeneMaskLFCScorer(requested_output=RNA_SEQ)	EFO:0002067 polyA plus RNA-seq	polyA plus RNA-seq	K562			-0.00496674	-0.956531
chr16:589115:G>A	DRAGEN:chr16:589115:G:A	RNA_SEQ	GeneMaskLFCScorer(requested_output=RNA_SEQ)	EFO:0002067 polyA plus RNA-seq	polyA plus RNA-seq	K562			0.00258303	0.850352
chr16:589115:G>A	DRAGEN:chr16:589115:G:A	RNA_SEQ	GeneMaskLFCScorer(requested_output=RNA_SEQ)	EFO:0002067 polyA plus RNA-seq	polyA plus RNA-seq	K562			0.000935614	0.591924
chr16:589115:G>A	DRAGEN:chr16:589115:G:A	RNA_SEQ	GeneMaskLFCScorer(requested_output=RNA_SEQ)	EFO:0002067 polyA plus RNA-seq	polyA plus RNA-seq	K562			-0.00170517	-0.743154
chr16:589115:G>A	DRAGEN:chr16:589115:G:A	RNA_SEQ	GeneMaskLFCScorer(requested_output=RNA_SEQ)	EFO:0002067 polyA plus RNA-seq	polyA plus RNA-seq	K562			-0.000193119	-0.291254
chr16:589115:G>A	DRAGEN:chr16:589115:G:A	RNA_SEQ	GeneMaskLFCScorer(requested_output=RNA_SEQ)	EFO:0002067 polyA plus RNA-seq	polyA plus RNA-seq	K562			5.24521e-06	0.0461112
chr16:589115:G>A	DRAGEN:chr16:589115:G:A	RNA_SEQ	GeneMaskLFCScorer(requested_output=RNA_SEQ)	EFO:0002067 polyA plus RNA-seq	polyA plus RNA-seq	K562			-0.000827312	-0.553174
chr16:589115:G>A	DRAGEN:chr16:589115:G:A	RNA_SEQ	GeneMaskLFCScorer(requested_output=RNA_SEQ)	EFO:0002067 polyA plus RNA-seq	polyA plus RNA-seq	K562			-0.00262308	-0.850352
chr16:589115:G>A	DRAGEN:chr16:589115:G:A	RNA_SEQ	GeneMaskLFCScorer(requested_output=RNA_SEQ)	EFO:0002067 total RNA-seq	total RNA-seq	K562			0.00018692	0.322597
chr16:589115:G>A	DRAGEN:chr16:589115:G:A	RNA_SEQ	GeneMaskLFCScorer(requested_output=RNA_SEQ)	EFO:0002067 total RNA-seq	total RNA-seq	K562			0.000109792	0.24848
chr16:589115:G>A	DRAGEN:chr16:589115:G:A	RNA_SEQ	GeneMaskLFCScorer(requested_output=RNA_SEQ)	EFO:0002067 total RNA-seq	total RNA-seq	K562			0.00635898	0.98328
chr16:589115:G>A	DRAGEN:chr16:589115:G:A	RNA_SEQ	GeneMaskLFCScorer(requested_output=RNA_SEQ)	EFO:0002067 total RNA-seq	total RNA-seq	K562			-0.00031209	-0.39296
chr16:589115:G>A	DRAGEN:chr16:589115:G:A	RNA_SEQ	GeneMaskLFCScorer(requested_output=RNA_SEQ)	EFO:0002067 total RNA-seq	total RNA-seq	K562			0.000433922	0.459003
chr16:589115:G>A	DRAGEN:chr16:589115:G:A	RNA_SEQ	GeneMaskLFCScorer(requested_output=RNA_SEQ)	EFO:0002067 total RNA-seq	total RNA-seq	K562			0.000786021	0.591924
chr16:589115:G>A	DRAGEN:chr16:589115:G:A	RNA_SEQ	GeneMaskLFCScorer(requested_output=RNA_SEQ)	EFO:0002067 total RNA-seq	total RNA-seq	K562			0.000664651	0.553174
chr16:589115:G>A	DRAGEN:chr16:589115:G:A	RNA_SEQ	GeneMaskLFCScorer(requested_output=RNA_SEQ)	EFO:0002067 total RNA-seq	total RNA-seq	K562			0.00105357	0.661785
chr16:589115:G>A	DRAGEN:chr16:589115:G:A	RNA_SEQ	GeneMaskLFCScorer(requested_output=RNA_SEQ)	EFO:0002067 total RNA-seq	total RNA-seq	K562			0.000775158	0.584379
chr16:589115:G>A	DRAGEN:chr16:589115:G:A	RNA_SEQ	GeneMaskLFCScorer(requested_output=RNA_SEQ)	EFO:0002067 total RNA-seq	total RNA-seq	K562			-0.00224984	-0.840483
chr16:589115:G>A	DRAGEN:chr16:589115:G:A	RNA_SEQ	GeneMaskLFCScorer(requested_output=RNA_SEQ)	EFO:0002067 total RNA-seq	total RNA-seq	K562			-0.000561118	-0.503309
chr16:589115:G>A	DRAGEN:chr16:589115:G:A	RNA_SEQ	GeneMaskLFCScorer(requested_output=RNA_SEQ)	EFO:0002067 total RNA-seq	total RNA-seq	K562			0.00331593	0.918669
chr16:589115:G>A	DRAGEN:chr16:589115:G:A	RNA_SEQ	GeneMaskLFCScorer(requested_output=RNA_SEQ)	EFO:0002067 total RNA-seq	total RNA-seq	K562			0.000497878	0.485882
chr16:589115:G>A	DRAGEN:chr16:589115:G:A	RNA_SEQ	GeneMaskLFCScorer(requested_output=RNA_SEQ)	EFO:0002067 total RNA-seq	total RNA-seq	K562			-0.00266647	-0.876682
chr16:589115:G>A	DRAGEN:chr16:589115:G:A	RNA_SEQ	GeneMaskLFCScorer(requested_output=RNA_SEQ)	EFO:0002067 total RNA-seq	total RNA-seq	K562			0.00115734	0.686934
chr16:589115:G>A	DRAGEN:chr16:589115:G:A	RNA_SEQ	GeneMaskLFCScorer(requested_output=RNA_SEQ)	EFO:0002067 total RNA-seq	total RNA-seq	K562			-0.00185746	-0.799028
chr16:589115:G>A	DRAGEN:chr16:589115:G:A	RNA_SEQ	GeneMaskLFCScorer(requested_output=RNA_SEQ)	EFO:0002067 total RNA-seq	total RNA-seq	K562			0.00138721	0.727257
chr16:589115:G>A	DRAGEN:chr16:589115:G:A	RNA_SEQ	GeneMaskLFCScorer(requested_output=RNA_SEQ)	EFO:0002067 total RNA-seq	total RNA-seq	K562			-0.000719547	-0.561129
chr16:589115:G>A	DRAGEN:chr16:589115:G:A	RNA_SEQ	GeneMaskLFCScorer(requested_output=RNA_SEQ)	EFO:0002067 total RNA-seq	total RNA-seq	K562			0.0015918	0.763115
chr16:589115:G>A	DRAGEN:chr16:589115:G:A	RNA_SEQ	GeneMaskLFCScorer(requested_output=RNA_SEQ)	EFO:0002067 total RNA-seq	total RNA-seq	K562			-3.71933e-05	-0.137554
chr16:589115:G>A	DRAGEN:chr16:589115:G:A	RNA_SEQ	GeneMaskLFCScorer(requested_output=RNA_SEQ)	EFO:0002067 total RNA-seq	total RNA-seq	K562			0.00102198	0.655252
chr16:589115:G>A	DRAGEN:chr16:589115:G:A	RNA_SEQ	GeneMaskLFCScorer(requested_output=RNA_SEQ)	EFO:0002067 total RNA-seq	total RNA-seq	K562			-0.000109732	-0.237625
chr16:589115:G>A	DRAGEN:chr16:589115:G:A	RNA_SEQ	GeneMaskLFCScorer(requested_output=RNA_SEQ)	EFO:0002067 total RNA-seq	total RNA-seq	K562			-0.00129747	-0.70478
chr16:589115:G>A	DRAGEN:chr16:589115:G:A	RNA_SEQ	GeneMaskLFCScorer(requested_output=RNA_SEQ)	EFO:0002067 total RNA-seq	total RNA-seq	K562			-0.00244233	-0.859657
chr16:589115:G>A	DRAGEN:chr16:589115:G:A	RNA_SEQ	GeneMaskLFCScorer(requested_output=RNA_SEQ)	EFO:0002067 total RNA-seq	total RNA-seq	K562			-8.74996e-05	-0.21574
chr16:589115:G>A	DRAGEN:chr16:589115:G:A	RNA_SEQ	GeneMaskLFCScorer(requested_output=RNA_SEQ)	EFO:0002067 total RNA-seq	total RNA-seq	K562			0.00131941	0.716204
chr16:589115:G>A	DRAGEN:chr16:589115:G:A	RNA_SEQ	GeneMaskLFCScorer(requested_output=RNA_SEQ)	EFO:0002067 total RNA-seq	total RNA-seq	K562			-0.00230783	-0.847126
chr16:589115:G>A	DRAGEN:chr16:589115:G:A	RNA_SEQ	GeneMaskLFCScorer(requested_output=RNA_SEQ)	EFO:0002067 total RNA-seq	total RNA-seq	K562			-0.00420094	-0.949106
chr16:589115:G>A	DRAGEN:chr16:589115:G:A	RNA_SEQ	GeneMaskLFCScorer(requested_output=RNA_SEQ)	EFO:0002067 total RNA-seq	total RNA-seq	K562			-0.00625443	-0.982092
chr16:589115:G>A	DRAGEN:chr16:589115:G:A	RNA_SEQ	GeneMaskLFCScorer(requested_output=RNA_SEQ)	EFO:0002067 total RNA-seq	total RNA-seq	K562			0.000564098	0.511872
chr16:589115:G>A	DRAGEN:chr16:589115:G:A	RNA_SEQ	GeneMaskLFCScorer(requested_output=RNA_SEQ)	EFO:0002067 total RNA-seq	total RNA-seq	K562			0.000518322	0.494645
chr16:589115:G>A	DRAGEN:chr16:589115:G:A	RNA_SEQ	GeneMaskLFCScorer(requested_output=RNA_SEQ)	EFO:0002067 total RNA-seq	total RNA-seq	K562			0.000266075	0.373276
chr16:589115:G>A	DRAGEN:chr16:589115:G:A	RNA_SEQ	GeneMaskLFCScorer(requested_output=RNA_SEQ)	EFO:0002067 total RNA-seq	total RNA-seq	K562			5.19753e-05	0.171333
chr16:589115:G>A	DRAGEN:chr16:589115:G:A	RNA_SEQ	GeneMaskLFCScorer(requested_output=RNA_SEQ)	EFO:0002067 total RNA-seq	total RNA-seq	K562			-0.000566959	-0.503309
chr16:589115:G>A	DRAGEN:chr16:589115:G:A	RNA_SEQ	GeneMaskLFCScorer(requested_output=RNA_SEQ)	EFO:0002067 total RNA-seq	total RNA-seq	K562			-0.00208092	-0.822706
chr16:589115:G>A	DRAGEN:chr16:589115:G:A	RNA_SEQ	GeneMaskLFCScorer(requested_output=RNA_SEQ)	EFO:0002067 total RNA-seq	total RNA-seq	K562			0.000274181	0.373276
chr16:589115:G>A	DRAGEN:chr16:589115:G:A	RNA_SEQ	GeneMaskLFCScorer(requested_output=RNA_SEQ)	EFO:0002067 total RNA-seq	total RNA-seq	K562			0.00070107	0.561129
chr16:589115:G>A	DRAGEN:chr16:589115:G:A	RNA_SEQ	GeneMaskLFCScorer(requested_output=RNA_SEQ)	EFO:0002067 total RNA-seq	total RNA-seq	K562			-0.00452042	-0.957501
chr16:589115:G>A	DRAGEN:chr16:589115:G:A	RNA_SEQ	GeneMaskLFCScorer(requested_output=RNA_SEQ)	EFO:0002067 total RNA-seq	total RNA-seq	K562			-7.72476e-05	-0.204714
chr16:589115:G>A	DRAGEN:chr16:589115:G:A	RNA_SEQ	GeneMaskLFCScorer(requested_output=RNA_SEQ)	EFO:0002067 total RNA-seq	total RNA-seq	K562			-0.000542164	-0.494645
chr16:589115:G>A	DRAGEN:chr16:589115:G:A	RNA_SEQ	GeneMaskLFCScorer(requested_output=RNA_SEQ)	EFO:0002067 total RNA-seq	total RNA-seq	K562			0.000374794	0.431257
chr16:589115:G>A	DRAGEN:chr16:589115:G:A	RNA_SEQ	GeneMaskLFCScorer(requested_output=RNA_SEQ)	EFO:0002067 total RNA-seq	total RNA-seq	K562			-0.00507426	-0.96834
chr16:589115:G>A	DRAGEN:chr16:589115:G:A	RNA_SEQ	GeneMaskLFCScorer(requested_output=RNA_SEQ)	EFO:0002067 total RNA-seq	total RNA-seq	K562			0.000354052	0.42182
chr16:589115:G>A	DRAGEN:chr16:589115:G:A	RNA_SEQ	GeneMaskLFCScorer(requested_output=RNA_SEQ)	EFO:0002067 total RNA-seq	total RNA-seq	K562			0.000761032	0.584379
chr16:589115:G>A	DRAGEN:chr16:589115:G:A	RNA_SEQ	GeneMaskLFCScorer(requested_output=RNA_SEQ)	EFO:0002067 total RNA-seq	total RNA-seq	K562			-0.000719547	-0.561129
chr16:589115:G>A	DRAGEN:chr16:589115:G:A	RNA_SEQ	GeneMaskLFCScorer(requested_output=RNA_SEQ)	EFO:0002067 total RNA-seq	total RNA-seq	K562			0.00102615	0.655252
chr16:589115:G>A	DRAGEN:chr16:589115:G:A	RNA_SEQ	GeneMaskLFCScorer(requested_output=RNA_SEQ)	EFO:0002067 total RNA-seq	total RNA-seq	K562			-0.00310135	-0.90509
chr16:589115:G>A	DRAGEN:chr16:589115:G:A	RNA_SEQ	GeneMaskLFCScorer(requested_output=RNA_SEQ)	EFO:0002067 total RNA-seq	total RNA-seq	K562			0.00377226	0.937726
chr16:589115:G>A	DRAGEN:chr16:589115:G:A	RNA_SEQ	GeneMaskLFCScorer(requested_output=RNA_SEQ)	EFO:0002067 total RNA-seq	total RNA-seq	K562			0.000942528	0.635053
chr16:589115:G>A	DRAGEN:chr16:589115:G:A	RNA_SEQ	GeneMaskLFCScorer(requested_output=RNA_SEQ)	EFO:0002067 total RNA-seq	total RNA-seq	K562			-0.00161028	-0.763115
chr16:589115:G>A	DRAGEN:chr16:589115:G:A	RNA_SEQ	GeneMaskLFCScorer(requested_output=RNA_SEQ)	EFO:0002067 total RNA-seq	total RNA-seq	K562			-5.38826e-05	-0.160114
chr16:589115:G>A	DRAGEN:chr16:589115:G:A	RNA_SEQ	GeneMaskLFCScorer(requested_output=RNA_SEQ)	EFO:0002067 total RNA-seq	total RNA-seq	K562			7.62939e-06	0.0461112
chr16:589115:G>A	DRAGEN:chr16:589115:G:A	RNA_SEQ	GeneMaskLFCScorer(requested_output=RNA_SEQ)	EFO:0002067 total RNA-seq	total RNA-seq	K562			-0.000303268	-0.383161
chr16:589115:G>A	DRAGEN:chr16:589115:G:A	RNA_SEQ	GeneMaskLFCScorer(requested_output=RNA_SEQ)	EFO:0002067 total RNA-seq	total RNA-seq	K562			-0.00219393	-0.837063
chr16:589115:G>A	DRAGEN:chr16:589115:G:A	RNA_SEQ	GeneMaskLFCScorer(requested_output=RNA_SEQ)	EFO:0002067 polyA plus RNA-seq	polyA plus RNA-seq	K562			-0.000615984	-0.449849
chr16:589115:G>A	DRAGEN:chr16:589115:G:A	RNA_SEQ	GeneMaskLFCScorer(requested_output=RNA_SEQ)	EFO:0002067 polyA plus RNA-seq	polyA plus RNA-seq	K562			-0.00147343	-0.680793
chr16:589115:G>A	DRAGEN:chr16:589115:G:A	RNA_SEQ	GeneMaskLFCScorer(requested_output=RNA_SEQ)	EFO:0002067 polyA plus RNA-seq	polyA plus RNA-seq	K562			-0.00147697	-0.680793
chr16:589115:G>A	DRAGEN:chr16:589115:G:A	RNA_SEQ	GeneMaskLFCScorer(requested_output=RNA_SEQ)	EFO:0002067 polyA plus RNA-seq	polyA plus RNA-seq	K562			0.00232124	0.811199
chr16:589115:G>A	DRAGEN:chr16:589115:G:A	RNA_SEQ	GeneMaskLFCScorer(requested_output=RNA_SEQ)	EFO:0002067 polyA plus RNA-seq	polyA plus RNA-seq	K562			0.000761479	0.503309
chr16:589115:G>A	DRAGEN:chr16:589115:G:A	RNA_SEQ	GeneMaskLFCScorer(requested_output=RNA_SEQ)	EFO:0002067 polyA plus RNA-seq	polyA plus RNA-seq	K562			0.00061661	0.459003
chr16:589115:G>A	DRAGEN:chr16:589115:G:A	RNA_SEQ	GeneMaskLFCScorer(requested_output=RNA_SEQ)	EFO:0002067 polyA plus RNA-seq	polyA plus RNA-seq	K562			-0.000565916	-0.42182
chr16:589115:G>A	DRAGEN:chr16:589115:G:A	RNA_SEQ	GeneMaskLFCScorer(requested_output=RNA_SEQ)	EFO:0002067 polyA plus RNA-seq	polyA plus RNA-seq	K562			0.000365973	0.353249
chr16:589115:G>A	DRAGEN:chr16:589115:G:A	RNA_SEQ	GeneMaskLFCScorer(requested_output=RNA_SEQ)	EFO:0002067 polyA plus RNA-seq	polyA plus RNA-seq	K562			0.000198603	0.259272
chr16:589115:G>A	DRAGEN:chr16:589115:G:A	RNA_SEQ	GeneMaskLFCScorer(requested_output=RNA_SEQ)	EFO:0002067 polyA plus RNA-seq	polyA plus RNA-seq	K562			0.000397503	0.363304
chr16:589115:G>A	DRAGEN:chr16:589115:G:A	RNA_SEQ	GeneMaskLFCScorer(requested_output=RNA_SEQ)	EFO:0002067 polyA plus RNA-seq	polyA plus RNA-seq	K562			-0.000218391	-0.259272
chr16:589115:G>A	DRAGEN:chr16:589115:G:A	RNA_SEQ	GeneMaskLFCScorer(requested_output=RNA_SEQ)	EFO:0002067 polyA plus RNA-seq	polyA plus RNA-seq	K562			0.000319004	0.322597
chr16:589115:G>A	DRAGEN:chr16:589115:G:A	RNA_SEQ	GeneMaskLFCScorer(requested_output=RNA_SEQ)	EFO:0002067 polyA plus RNA-seq	polyA plus RNA-seq	K562			-0.00109565	-0.599367
chr16:589115:G>A	DRAGEN:chr16:589115:G:A	RNA_SEQ	GeneMaskLFCScorer(requested_output=RNA_SEQ)	EFO:0002067 polyA plus RNA-seq	polyA plus RNA-seq	K562			-0.000976562	-0.561129
chr16:589115:G>A	DRAGEN:chr16:589115:G:A	RNA_SEQ	GeneMaskLFCScorer(requested_output=RNA_SEQ)	EFO:0002067 polyA plus RNA-seq	polyA plus RNA-seq	K562			-0.00127852	-0.641886
chr16:589115:G>A	DRAGEN:chr16:589115:G:A	RNA_SEQ	GeneMaskLFCScorer(requested_output=RNA_SEQ)	EFO:0002067 polyA plus RNA-seq	polyA plus RNA-seq	K562			0.00164485	0.716204
chr16:589115:G>A	DRAGEN:chr16:589115:G:A	RNA_SEQ	GeneMaskLFCScorer(requested_output=RNA_SEQ)	EFO:0002067 polyA plus RNA-seq	polyA plus RNA-seq	K562			0.000667095	0.47702
chr16:589115:G>A	DRAGEN:chr16:589115:G:A	RNA_SEQ	GeneMaskLFCScorer(requested_output=RNA_SEQ)	EFO:0002067 polyA plus RNA-seq	polyA plus RNA-seq	K562			6.58035e-05	0.148854
chr16:589115:G>A	DRAGEN:chr16:589115:G:A	RNA_SEQ	GeneMaskLFCScorer(requested_output=RNA_SEQ)	EFO:0002067 polyA plus RNA-seq	polyA plus RNA-seq	K562			-9.53674e-07	-0.0115355
chr16:589115:G>A	DRAGEN:chr16:589115:G:A	RNA_SEQ	GeneMaskLFCScorer(requested_output=RNA_SEQ)	EFO:0002067 polyA plus RNA-seq	polyA plus RNA-seq	K562			-0.0057447	-0.966869
chr16:589115:G>A	DRAGEN:chr16:589115:G:A	RNA_SEQ	GeneMaskLFCScorer(requested_output=RNA_SEQ)	EFO:0002067 polyA plus RNA-seq	polyA plus RNA-seq	K562			-0.000426769	-0.363304
chr16:589115:G>A	DRAGEN:chr16:589115:G:A	RNA_SEQ	GeneMaskLFCScorer(requested_output=RNA_SEQ)	EFO:0002067 polyA plus RNA-seq	polyA plus RNA-seq	K562			-0.000776291	-0.503309
chr16:589115:G>A	DRAGEN:chr16:589115:G:A	RNA_SEQ	GeneMaskLFCScorer(requested_output=RNA_SEQ)	EFO:0002067 polyA plus RNA-seq	polyA plus RNA-seq	K562			-0.000491619	-0.39296
chr16:589115:G>A	DRAGEN:chr16:589115:G:A	RNA_SEQ	GeneMaskLFCScorer(requested_output=RNA_SEQ)	EFO:0002067 polyA plus RNA-seq	polyA plus RNA-seq	K562			0.000505447	0.41229
chr16:589115:G>A	DRAGEN:chr16:589115:G:A	RNA_SEQ	GeneMaskLFCScorer(requested_output=RNA_SEQ)	EFO:0002067 polyA plus RNA-seq	polyA plus RNA-seq	K562			9.29832e-05	0.182508
chr16:589115:G>A	DRAGEN:chr16:589115:G:A	RNA_SEQ	GeneMaskLFCScorer(requested_output=RNA_SEQ)	EFO:0002067 polyA plus RNA-seq	polyA plus RNA-seq	K562			0.000575542	0.4406
chr16:589115:G>A	DRAGEN:chr16:589115:G:A	RNA_SEQ	GeneMaskLFCScorer(requested_output=RNA_SEQ)	EFO:0002067 polyA plus RNA-seq	polyA plus RNA-seq	K562			0.000128269	0.204714
chr16:589115:G>A	DRAGEN:chr16:589115:G:A	RNA_SEQ	GeneMaskLFCScorer(requested_output=RNA_SEQ)	EFO:0002067 polyA plus RNA-seq	polyA plus RNA-seq	K562			-0.000421047	-0.363304
chr16:589115:G>A	DRAGEN:chr16:589115:G:A	RNA_SEQ	GeneMaskLFCScorer(requested_output=RNA_SEQ)	EFO:0002067 polyA plus RNA-seq	polyA plus RNA-seq	K562			-0.00158453	-0.698927
chr16:589115:G>A	DRAGEN:chr16:589115:G:A	RNA_SEQ	GeneMaskLFCScorer(requested_output=RNA_SEQ)	EFO:0002067 polyA plus RNA-seq	polyA plus RNA-seq	K562			-0.00301671	-0.868425
chr16:589115:G>A	DRAGEN:chr16:589115:G:A	RNA_SEQ	GeneMaskLFCScorer(requested_output=RNA_SEQ)	EFO:0002067 polyA plus RNA-seq	polyA plus RNA-seq	K562			0.000610352	0.449849
chr16:589115:G>A	DRAGEN:chr16:589115:G:A	RNA_SEQ	GeneMaskLFCScorer(requested_output=RNA_SEQ)	EFO:0002067 polyA plus RNA-seq	polyA plus RNA-seq	K562			-3.91006e-05	-0.103452
chr16:589115:G>A	DRAGEN:chr16:589115:G:A	RNA_SEQ	GeneMaskLFCScorer(requested_output=RNA_SEQ)	EFO:0002067 polyA plus RNA-seq	polyA plus RNA-seq	K562			0.000612736	0.459003
chr16:589115:G>A	DRAGEN:chr16:589115:G:A	RNA_SEQ	GeneMaskLFCScorer(requested_output=RNA_SEQ)	EFO:0002067 polyA plus RNA-seq	polyA plus RNA-seq	K562			-0.000176668	-0.237625
chr16:589115:G>A	DRAGEN:chr16:589115:G:A	RNA_SEQ	GeneMaskLFCScorer(requested_output=RNA_SEQ)	EFO:0002067 polyA plus RNA-seq	polyA plus RNA-seq	K562			3.86238e-05	0.114851
chr16:589115:G>A	DRAGEN:chr16:589115:G:A	RNA_SEQ	GeneMaskLFCScorer(requested_output=RNA_SEQ)	EFO:0002067 polyA plus RNA-seq	polyA plus RNA-seq	K562			-0.00997114	-0.993474
chr16:589115:G>A	DRAGEN:chr16:589115:G:A	RNA_SEQ	GeneMaskLFCScorer(requested_output=RNA_SEQ)	EFO:0002067 polyA plus RNA-seq	polyA plus RNA-seq	K562			-0.00350475	-0.898633
chr16:589115:G>A	DRAGEN:chr16:589115:G:A	RNA_SEQ	GeneMaskLFCScorer(requested_output=RNA_SEQ)	EFO:0002067 polyA plus RNA-seq	polyA plus RNA-seq	K562			8.44002e-05	0.171333
chr16:589115:G>A	DRAGEN:chr16:589115:G:A	RNA_SEQ	GeneMaskLFCScorer(requested_output=RNA_SEQ)	EFO:0002067 polyA plus RNA-seq	polyA plus RNA-seq	K562			-2.86102e-06	-0.0230679
chr16:589115:G>A	DRAGEN:chr16:589115:G:A	RNA_SEQ	GeneMaskLFCScorer(requested_output=RNA_SEQ)	EFO:0002067 polyA plus RNA-seq	polyA plus RNA-seq	K562			0.000161648	0.237625
chr16:589115:G>A	DRAGEN:chr16:589115:G:A	RNA_SEQ	GeneMaskLFCScorer(requested_output=RNA_SEQ)	EFO:0002067 total RNA-seq	total RNA-seq	K562			3.39746e-05	0.114851
chr16:589115:G>A	DRAGEN:chr16:589115:G:A	RNA_SEQ	GeneMaskLFCScorer(requested_output=RNA_SEQ)	EFO:0002067 total RNA-seq	total RNA-seq	K562			-0.00245905	-0.847126
chr16:589115:G>A	DRAGEN:chr16:589115:G:A	RNA_SEQ	GeneMaskLFCScorer(requested_output=RNA_SEQ)	EFO:0002067 total RNA-seq	total RNA-seq	K562			-0.0013624	-0.686934
chr16:589115:G>A	DRAGEN:chr16:589115:G:A	RNA_SEQ	GeneMaskLFCScorer(requested_output=RNA_SEQ)	EFO:0002067 total RNA-seq	total RNA-seq	K562			0.00187111	0.781719
chr16:589115:G>A	DRAGEN:chr16:589115:G:A	RNA_SEQ	GeneMaskLFCScorer(requested_output=RNA_SEQ)	EFO:0002067 total RNA-seq	total RNA-seq	K562			0.00015742	0.237625
chr16:589115:G>A	DRAGEN:chr16:589115:G:A	RNA_SEQ	GeneMaskLFCScorer(requested_output=RNA_SEQ)	EFO:0002067 total RNA-seq	total RNA-seq	K562			0.000330806	0.343112
chr16:589115:G>A	DRAGEN:chr16:589115:G:A	RNA_SEQ	GeneMaskLFCScorer(requested_output=RNA_SEQ)	EFO:0002067 total RNA-seq	total RNA-seq	K562			-0.0012207	-0.655252
chr16:589115:G>A	DRAGEN:chr16:589115:G:A	RNA_SEQ	GeneMaskLFCScorer(requested_output=RNA_SEQ)	EFO:0002067 total RNA-seq	total RNA-seq	K562			0.00083828	0.553174
chr16:589115:G>A	DRAGEN:chr16:589115:G:A	RNA_SEQ	GeneMaskLFCScorer(requested_output=RNA_SEQ)	EFO:0002067 total RNA-seq	total RNA-seq	K562			0.000656605	0.494645
chr16:589115:G>A	DRAGEN:chr16:589115:G:A	RNA_SEQ	GeneMaskLFCScorer(requested_output=RNA_SEQ)	EFO:0002067 total RNA-seq	total RNA-seq	K562			0.000437021	0.40267
chr16:589115:G>A	DRAGEN:chr16:589115:G:A	RNA_SEQ	GeneMaskLFCScorer(requested_output=RNA_SEQ)	EFO:0002067 total RNA-seq	total RNA-seq	K562			-0.00132418	-0.680793
chr16:589115:G>A	DRAGEN:chr16:589115:G:A	RNA_SEQ	GeneMaskLFCScorer(requested_output=RNA_SEQ)	EFO:0002067 total RNA-seq	total RNA-seq	K562			-0.000202179	-0.259272
chr16:589115:G>A	DRAGEN:chr16:589115:G:A	RNA_SEQ	GeneMaskLFCScorer(requested_output=RNA_SEQ)	EFO:0002067 total RNA-seq	total RNA-seq	K562			-0.00151229	-0.716204
chr16:589115:G>A	DRAGEN:chr16:589115:G:A	RNA_SEQ	GeneMaskLFCScorer(requested_output=RNA_SEQ)	EFO:0002067 total RNA-seq	total RNA-seq	K562			-0.00164863	-0.743154
chr16:589115:G>A	DRAGEN:chr16:589115:G:A	RNA_SEQ	GeneMaskLFCScorer(requested_output=RNA_SEQ)	EFO:0002067 total RNA-seq	total RNA-seq	K562			-0.000996669	-0.591924
chr16:589115:G>A	DRAGEN:chr16:589115:G:A	RNA_SEQ	GeneMaskLFCScorer(requested_output=RNA_SEQ)	EFO:0002067 total RNA-seq	total RNA-seq	K562			0.0010767	0.628119
chr16:589115:G>A	DRAGEN:chr16:589115:G:A	RNA_SEQ	GeneMaskLFCScorer(requested_output=RNA_SEQ)	EFO:0002067 total RNA-seq	total RNA-seq	K562			0.000236988	0.291254
chr16:589115:G>A	DRAGEN:chr16:589115:G:A	RNA_SEQ	GeneMaskLFCScorer(requested_output=RNA_SEQ)	EFO:0002067 total RNA-seq	total RNA-seq	K562			5.43594e-05	0.137554
chr16:589115:G>A	DRAGEN:chr16:589115:G:A	RNA_SEQ	GeneMaskLFCScorer(requested_output=RNA_SEQ)	EFO:0002067 total RNA-seq	total RNA-seq	K562			1.43051e-06	0.0115355
chr16:589115:G>A	DRAGEN:chr16:589115:G:A	RNA_SEQ	GeneMaskLFCScorer(requested_output=RNA_SEQ)	EFO:0002067 total RNA-seq	total RNA-seq	K562			-0.0038209	-0.930376
chr16:589115:G>A	DRAGEN:chr16:589115:G:A	RNA_SEQ	GeneMaskLFCScorer(requested_output=RNA_SEQ)	EFO:0002067 total RNA-seq	total RNA-seq	K562			-0.000855923	-0.553174
chr16:589115:G>A	DRAGEN:chr16:589115:G:A	RNA_SEQ	GeneMaskLFCScorer(requested_output=RNA_SEQ)	EFO:0002067 total RNA-seq	total RNA-seq	K562			0.000197887	0.27
chr16:589115:G>A	DRAGEN:chr16:589115:G:A	RNA_SEQ	GeneMaskLFCScorer(requested_output=RNA_SEQ)	EFO:0002067 total RNA-seq	total RNA-seq	K562			0.000259399	0.301775
chr16:589115:G>A	DRAGEN:chr16:589115:G:A	RNA_SEQ	GeneMaskLFCScorer(requested_output=RNA_SEQ)	EFO:0002067 total RNA-seq	total RNA-seq	K562			5.10216e-05	0.137554
chr16:589115:G>A	DRAGEN:chr16:589115:G:A	RNA_SEQ	GeneMaskLFCScorer(requested_output=RNA_SEQ)	EFO:0002067 total RNA-seq	total RNA-seq	K562			7.00951e-05	0.160114
chr16:589115:G>A	DRAGEN:chr16:589115:G:A	RNA_SEQ	GeneMaskLFCScorer(requested_output=RNA_SEQ)	EFO:0002067 total RNA-seq	total RNA-seq	K562			0.00103951	0.613947
chr16:589115:G>A	DRAGEN:chr16:589115:G:A	RNA_SEQ	GeneMaskLFCScorer(requested_output=RNA_SEQ)	EFO:0002067 total RNA-seq	total RNA-seq	K562			8.72612e-05	0.182508
chr16:589115:G>A	DRAGEN:chr16:589115:G:A	RNA_SEQ	GeneMaskLFCScorer(requested_output=RNA_SEQ)	EFO:0002067 total RNA-seq	total RNA-seq	K562			-0.00020647	-0.259272
chr16:589115:G>A	DRAGEN:chr16:589115:G:A	RNA_SEQ	GeneMaskLFCScorer(requested_output=RNA_SEQ)	EFO:0002067 total RNA-seq	total RNA-seq	K562			-0.00110865	-0.628119
chr16:589115:G>A	DRAGEN:chr16:589115:G:A	RNA_SEQ	GeneMaskLFCScorer(requested_output=RNA_SEQ)	EFO:0002067 total RNA-seq	total RNA-seq	K562			-0.0041728	-0.941769
chr16:589115:G>A	DRAGEN:chr16:589115:G:A	RNA_SEQ	GeneMaskLFCScorer(requested_output=RNA_SEQ)	EFO:0002067 total RNA-seq	total RNA-seq	K562			0.000937462	0.584379
chr16:589115:G>A	DRAGEN:chr16:589115:G:A	RNA_SEQ	GeneMaskLFCScorer(requested_output=RNA_SEQ)	EFO:0002067 total RNA-seq	total RNA-seq	K562			-0.00121999	-0.655252
chr16:589115:G>A	DRAGEN:chr16:589115:G:A	RNA_SEQ	GeneMaskLFCScorer(requested_output=RNA_SEQ)	EFO:0002067 total RNA-seq	total RNA-seq	K562			0.0018506	0.777192
chr16:589115:G>A	DRAGEN:chr16:589115:G:A	RNA_SEQ	GeneMaskLFCScorer(requested_output=RNA_SEQ)	EFO:0002067 total RNA-seq	total RNA-seq	K562			-0.000972271	-0.584379
chr16:589115:G>A	DRAGEN:chr16:589115:G:A	RNA_SEQ	GeneMaskLFCScorer(requested_output=RNA_SEQ)	EFO:0002067 total RNA-seq	total RNA-seq	K562			-4.00543e-05	-0.103452
chr16:589115:G>A	DRAGEN:chr16:589115:G:A	RNA_SEQ	GeneMaskLFCScorer(requested_output=RNA_SEQ)	EFO:0002067 total RNA-seq	total RNA-seq	K562			-0.0115266	-0.996244
chr16:589115:G>A	DRAGEN:chr16:589115:G:A	RNA_SEQ	GeneMaskLFCScorer(requested_output=RNA_SEQ)	EFO:0002067 total RNA-seq	total RNA-seq	K562			-0.00180912	-0.767891
chr16:589115:G>A	DRAGEN:chr16:589115:G:A	RNA_SEQ	GeneMaskLFCScorer(requested_output=RNA_SEQ)	EFO:0002067 total RNA-seq	total RNA-seq	K562			6.4373e-05	0.148854
chr16:589115:G>A	DRAGEN:chr16:589115:G:A	RNA_SEQ	GeneMaskLFCScorer(requested_output=RNA_SEQ)	EFO:0002067 total RNA-seq	total RNA-seq	K562			-1.43051e-06	-0.0115355
chr16:589115:G>A	DRAGEN:chr16:589115:G:A	RNA_SEQ	GeneMaskLFCScorer(requested_output=RNA_SEQ)	EFO:0002067 total RNA-seq	total RNA-seq	K562			6.10352e-05	0.148854
chr16:589115:G>A	DRAGEN:chr16:589115:G:A	RNA_SEQ	GeneMaskLFCScorer(requested_output=RNA_SEQ)	EFO:0002067 polyA plus RNA-seq	polyA plus RNA-seq	K562			0.000116825	0.182508
chr16:589115:G>A	DRAGEN:chr16:589115:G:A	RNA_SEQ	GeneMaskLFCScorer(requested_output=RNA_SEQ)	EFO:0002067 polyA plus RNA-seq	polyA plus RNA-seq	K562			-0.00476432	-0.930376
chr16:589115:G>A	DRAGEN:chr16:589115:G:A	RNA_SEQ	GeneMaskLFCScorer(requested_output=RNA_SEQ)	EFO:0002067 polyA plus RNA-seq	polyA plus RNA-seq	K562			-0.00205231	-0.727257
chr16:589115:G>A	DRAGEN:chr16:589115:G:A	RNA_SEQ	GeneMaskLFCScorer(requested_output=RNA_SEQ)	EFO:0002067 polyA plus RNA-seq	polyA plus RNA-seq	K562			-0.00210011	-0.732646
chr16:589115:G>A	DRAGEN:chr16:589115:G:A	RNA_SEQ	GeneMaskLFCScorer(requested_output=RNA_SEQ)	EFO:0002067 polyA plus RNA-seq	polyA plus RNA-seq	K562			-1.95503e-05	-0.0576161
chr16:589115:G>A	DRAGEN:chr16:589115:G:A	RNA_SEQ	GeneMaskLFCScorer(requested_output=RNA_SEQ)	EFO:0002067 polyA plus RNA-seq	polyA plus RNA-seq	K562			0.000684261	0.4406
chr16:589115:G>A	DRAGEN:chr16:589115:G:A	RNA_SEQ	GeneMaskLFCScorer(requested_output=RNA_SEQ)	EFO:0002067 polyA plus RNA-seq	polyA plus RNA-seq	K562			0.00196195	0.716204
chr16:589115:G>A	DRAGEN:chr16:589115:G:A	RNA_SEQ	GeneMaskLFCScorer(requested_output=RNA_SEQ)	EFO:0002067 polyA plus RNA-seq	polyA plus RNA-seq	K562			0.00295186	0.833576
chr16:589115:G>A	DRAGEN:chr16:589115:G:A	RNA_SEQ	GeneMaskLFCScorer(requested_output=RNA_SEQ)	EFO:0002067 polyA plus RNA-seq	polyA plus RNA-seq	K562			-0.000796318	-0.46806
chr16:589115:G>A	DRAGEN:chr16:589115:G:A	RNA_SEQ	GeneMaskLFCScorer(requested_output=RNA_SEQ)	EFO:0002067 polyA plus RNA-seq	polyA plus RNA-seq	K562			0.00015974	0.21574
chr16:589115:G>A	DRAGEN:chr16:589115:G:A	RNA_SEQ	GeneMaskLFCScorer(requested_output=RNA_SEQ)	EFO:0002067 polyA plus RNA-seq	polyA plus RNA-seq	K562			0.000978708	0.520335
chr16:589115:G>A	DRAGEN:chr16:589115:G:A	RNA_SEQ	GeneMaskLFCScorer(requested_output=RNA_SEQ)	EFO:0002067 polyA plus RNA-seq	polyA plus RNA-seq	K562			-0.000772715	-0.459003
chr16:589115:G>A	DRAGEN:chr16:589115:G:A	RNA_SEQ	GeneMaskLFCScorer(requested_output=RNA_SEQ)	EFO:0002067 polyA plus RNA-seq	polyA plus RNA-seq	K562			-0.00317979	-0.847126
chr16:589115:G>A	DRAGEN:chr16:589115:G:A	RNA_SEQ	GeneMaskLFCScorer(requested_output=RNA_SEQ)	EFO:0002067 polyA plus RNA-seq	polyA plus RNA-seq	K562			-0.0035122	-0.871233
chr16:589115:G>A	DRAGEN:chr16:589115:G:A	RNA_SEQ	GeneMaskLFCScorer(requested_output=RNA_SEQ)	EFO:0002067 polyA plus RNA-seq	polyA plus RNA-seq	K562			0.000974655	0.520335
chr16:589115:G>A	DRAGEN:chr16:589115:G:A	RNA_SEQ	GeneMaskLFCScorer(requested_output=RNA_SEQ)	EFO:0002067 polyA plus RNA-seq	polyA plus RNA-seq	K562			-7.84397e-05	-0.137554
chr16:589115:G>A	DRAGEN:chr16:589115:G:A	RNA_SEQ	GeneMaskLFCScorer(requested_output=RNA_SEQ)	EFO:0002067 polyA plus RNA-seq	polyA plus RNA-seq	K562			-0.00115013	-0.553174
chr16:589115:G>A	DRAGEN:chr16:589115:G:A	RNA_SEQ	GeneMaskLFCScorer(requested_output=RNA_SEQ)	EFO:0002067 polyA plus RNA-seq	polyA plus RNA-seq	K562			0.00374746	0.886939
chr16:589115:G>A	DRAGEN:chr16:589115:G:A	RNA_SEQ	GeneMaskLFCScorer(requested_output=RNA_SEQ)	EFO:0002067 polyA plus RNA-seq	polyA plus RNA-seq	K562			0.00289536	0.826399
chr16:589115:G>A	DRAGEN:chr16:589115:G:A	RNA_SEQ	GeneMaskLFCScorer(requested_output=RNA_SEQ)	EFO:0002067 polyA plus RNA-seq	polyA plus RNA-seq	K562			0.000199139	0.237625
chr16:589115:G>A	DRAGEN:chr16:589115:G:A	RNA_SEQ	GeneMaskLFCScorer(requested_output=RNA_SEQ)	EFO:0002067 polyA plus RNA-seq	polyA plus RNA-seq	K562			0.00205326	0.732646
chr16:589115:G>A	DRAGEN:chr16:589115:G:A	RNA_SEQ	GeneMaskLFCScorer(requested_output=RNA_SEQ)	EFO:0002067 polyA plus RNA-seq	polyA plus RNA-seq	K562			-0.00368977	-0.881915
chr16:589115:G>A	DRAGEN:chr16:589115:G:A	RNA_SEQ	GeneMaskLFCScorer(requested_output=RNA_SEQ)	EFO:0002067 polyA plus RNA-seq	polyA plus RNA-seq	K562			-0.00122213	-0.576731
chr16:589115:G>A	DRAGEN:chr16:589115:G:A	RNA_SEQ	GeneMaskLFCScorer(requested_output=RNA_SEQ)	EFO:0002067 polyA plus RNA-seq	polyA plus RNA-seq	K562			-0.00403166	-0.90083
chr16:589115:G>A	DRAGEN:chr16:589115:G:A	RNA_SEQ	GeneMaskLFCScorer(requested_output=RNA_SEQ)	EFO:0002067 polyA plus RNA-seq	polyA plus RNA-seq	K562			-0.00132036	-0.591924
chr16:589115:G>A	DRAGEN:chr16:589115:G:A	RNA_SEQ	GeneMaskLFCScorer(requested_output=RNA_SEQ)	EFO:0002067 polyA plus RNA-seq	polyA plus RNA-seq	K562			0.00556707	0.953488
chr16:589115:G>A	DRAGEN:chr16:589115:G:A	RNA_SEQ	GeneMaskLFCScorer(requested_output=RNA_SEQ)	EFO:0002067 polyA plus RNA-seq	polyA plus RNA-seq	K562			-0.0067358	-0.971741
chr16:589115:G>A	DRAGEN:chr16:589115:G:A	RNA_SEQ	GeneMaskLFCScorer(requested_output=RNA_SEQ)	EFO:0002067 polyA plus RNA-seq	polyA plus RNA-seq	K562			-0.000663996	-0.42182
chr16:589115:G>A	DRAGEN:chr16:589115:G:A	RNA_SEQ	GeneMaskLFCScorer(requested_output=RNA_SEQ)	EFO:0002067 polyA plus RNA-seq	polyA plus RNA-seq	K562			-0.00204206	-0.727257
chr16:589115:G>A	DRAGEN:chr16:589115:G:A	RNA_SEQ	GeneMaskLFCScorer(requested_output=RNA_SEQ)	EFO:0002067 polyA plus RNA-seq	polyA plus RNA-seq	K562			-0.00154603	-0.641886
chr16:589115:G>A	DRAGEN:chr16:589115:G:A	RNA_SEQ	GeneMaskLFCScorer(requested_output=RNA_SEQ)	EFO:0002067 polyA plus RNA-seq	polyA plus RNA-seq	K562			0.00216484	0.748275
chr16:589115:G>A	DRAGEN:chr16:589115:G:A	RNA_SEQ	GeneMaskLFCScorer(requested_output=RNA_SEQ)	EFO:0002067 polyA plus RNA-seq	polyA plus RNA-seq	K562			1.90735e-05	0.0691056
chr16:589115:G>A	DRAGEN:chr16:589115:G:A	RNA_SEQ	GeneMaskLFCScorer(requested_output=RNA_SEQ)	EFO:0002067 polyA plus RNA-seq	polyA plus RNA-seq	K562			0.000635147	0.42182
chr16:589115:G>A	DRAGEN:chr16:589115:G:A	RNA_SEQ	GeneMaskLFCScorer(requested_output=RNA_SEQ)	EFO:0002067 polyA plus RNA-seq	polyA plus RNA-seq	K562			-8.89301e-05	-0.148854
chr16:589115:G>A	DRAGEN:chr16:589115:G:A	RNA_SEQ	GeneMaskLFCScorer(requested_output=RNA_SEQ)	EFO:0002067 polyA plus RNA-seq	polyA plus RNA-seq	K562			0.001194	0.576731
chr16:589115:G>A	DRAGEN:chr16:589115:G:A	RNA_SEQ	GeneMaskLFCScorer(requested_output=RNA_SEQ)	EFO:0002067 polyA plus RNA-seq	polyA plus RNA-seq	K562			1.71661e-05	0.0576161
chr16:589115:G>A	DRAGEN:chr16:589115:G:A	RNA_SEQ	GeneMaskLFCScorer(requested_output=RNA_SEQ)	EFO:0002067 polyA plus RNA-seq	polyA plus RNA-seq	K562			1.7643e-05	0.0691056
chr16:589115:G>A	DRAGEN:chr16:589115:G:A	RNA_SEQ	GeneMaskLFCScorer(requested_output=RNA_SEQ)	EFO:0002067 polyA plus RNA-seq	polyA plus RNA-seq	K562			-0.00223827	-0.753308
chr16:589115:G>A	DRAGEN:chr16:589115:G:A	RNA_SEQ	GeneMaskLFCScorer(requested_output=RNA_SEQ)	EFO:0002067 polyA plus RNA-seq	polyA plus RNA-seq	K562			-0.00356936	-0.873985
chr16:589115:G>A	DRAGEN:chr16:589115:G:A	RNA_SEQ	GeneMaskLFCScorer(requested_output=RNA_SEQ)	EFO:0002067 polyA plus RNA-seq	polyA plus RNA-seq	K562			-1.23978e-05	-0.0461112
chr16:589115:G>A	DRAGEN:chr16:589115:G:A	RNA_SEQ	GeneMaskLFCScorer(requested_output=RNA_SEQ)	EFO:0002067 polyA plus RNA-seq	polyA plus RNA-seq	K562			0.000235081	0.259272
chr16:589115:G>A	DRAGEN:chr16:589115:G:A	RNA_SEQ	GeneMaskLFCScorer(requested_output=RNA_SEQ)	EFO:0002067 polyA plus RNA-seq	polyA plus RNA-seq	K562			-0.00106156	-0.536958
chr16:589115:G>A	DRAGEN:chr16:589115:G:A	RNA_SEQ	GeneMaskLFCScorer(requested_output=RNA_SEQ)	EFO:0002067 polyA plus RNA-seq	polyA plus RNA-seq	K562			-0.0077672	-0.981255
chr16:589115:G>A	DRAGEN:chr16:589115:G:A	RNA_SEQ	GeneMaskLFCScorer(requested_output=RNA_SEQ)	EFO:0002067 polyA plus RNA-seq	polyA plus RNA-seq	K562			-0.00223112	-0.753308
chr16:589115:G>A	DRAGEN:chr16:589115:G:A	RNA_SEQ	GeneMaskLFCScorer(requested_output=RNA_SEQ)	EFO:0002067 polyA plus RNA-seq	polyA plus RNA-seq	K562			-0.00703382	-0.974781
chr16:589115:G>A	DRAGEN:chr16:589115:G:A	RNA_SEQ	GeneMaskLFCScorer(requested_output=RNA_SEQ)	EFO:0002067 polyA plus RNA-seq	polyA plus RNA-seq	K562			-0.00208509	-0.732646
chr16:589115:G>A	DRAGEN:chr16:589115:G:A	RNA_SEQ	GeneMaskLFCScorer(requested_output=RNA_SEQ)	EFO:0002067 polyA plus RNA-seq	polyA plus RNA-seq	K562			-0.00193769	-0.710539
chr16:589115:G>A	DRAGEN:chr16:589115:G:A	RNA_SEQ	GeneMaskLFCScorer(requested_output=RNA_SEQ)	EFO:0002067 polyA plus RNA-seq	polyA plus RNA-seq	K562			0.0085088	0.986078
chr16:589115:G>A	DRAGEN:chr16:589115:G:A	RNA_SEQ	GeneMaskLFCScorer(requested_output=RNA_SEQ)	EFO:0002067 polyA plus RNA-seq	polyA plus RNA-seq	K562			-0.000335693	-0.301775
chr16:589115:G>A	DRAGEN:chr16:589115:G:A	RNA_SEQ	GeneMaskLFCScorer(requested_output=RNA_SEQ)	EFO:0002067 polyA plus RNA-seq	polyA plus RNA-seq	K562			1.04904e-05	0.0461112
chr16:589115:G>A	DRAGEN:chr16:589115:G:A	RNA_SEQ	GeneMaskLFCScorer(requested_output=RNA_SEQ)	EFO:0002067 polyA plus RNA-seq	polyA plus RNA-seq	K562			0.000392914	0.332894
chr16:589115:G>A	DRAGEN:chr16:589115:G:A	RNA_SEQ	GeneMaskLFCScorer(requested_output=RNA_SEQ)	EFO:0002067 polyA plus RNA-seq	polyA plus RNA-seq	K562			-0.00574207	-0.955539
chr16:589115:G>A	DRAGEN:chr16:589115:G:A	RNA_SEQ	GeneMaskLFCScorer(requested_output=RNA_SEQ)	EFO:0002067 polyA plus RNA-seq	polyA plus RNA-seq	K562			0.000814915	0.47702
chr16:589115:G>A	DRAGEN:chr16:589115:G:A	RNA_SEQ	GeneMaskLFCScorer(requested_output=RNA_SEQ)	EFO:0002067 polyA plus RNA-seq	polyA plus RNA-seq	K562			0.000267506	0.280661
chr16:589115:G>A	DRAGEN:chr16:589115:G:A	RNA_SEQ	GeneMaskLFCScorer(requested_output=RNA_SEQ)	EFO:0002067 polyA plus RNA-seq	polyA plus RNA-seq	K562			-0.000451207	-0.343112
chr16:589115:G>A	DRAGEN:chr16:589115:G:A	RNA_SEQ	GeneMaskLFCScorer(requested_output=RNA_SEQ)	EFO:0002067 polyA plus RNA-seq	polyA plus RNA-seq	K562			-3.62396e-05	-0.0920268
chr16:589115:G>A	DRAGEN:chr16:589115:G:A	RNA_SEQ	GeneMaskLFCScorer(requested_output=RNA_SEQ)	EFO:0002067 polyA plus RNA-seq	polyA plus RNA-seq	K562			-0.000148296	-0.193636
chr16:589115:G>A	DRAGEN:chr16:589115:G:A	RNA_SEQ	GeneMaskLFCScorer(requested_output=RNA_SEQ)	EFO:0002067 polyA plus RNA-seq	polyA plus RNA-seq	K562			-0.00455046	-0.923901
chr16:589115:G>A	DRAGEN:chr16:589115:G:A	RNA_SEQ	GeneMaskLFCScorer(requested_output=RNA_SEQ)	EFO:0002067 polyA plus RNA-seq	polyA plus RNA-seq	K562			-0.000680447	-0.431257
chr16:589115:G>A	DRAGEN:chr16:589115:G:A	RNA_SEQ	GeneMaskLFCScorer(requested_output=RNA_SEQ)	EFO:0002067 polyA plus RNA-seq	polyA plus RNA-seq	K562			-0.00113392	-0.553174
chr16:589115:G>A	DRAGEN:chr16:589115:G:A	RNA_SEQ	GeneMaskLFCScorer(requested_output=RNA_SEQ)	EFO:0002067 polyA plus RNA-seq	polyA plus RNA-seq	K562			-0.000267506	-0.27
chr16:589115:G>A	DRAGEN:chr16:589115:G:A	RNA_SEQ	GeneMaskLFCScorer(requested_output=RNA_SEQ)	EFO:0002067 polyA plus RNA-seq	polyA plus RNA-seq	K562			7.20024e-05	0.148854
chr16:589115:G>A	DRAGEN:chr16:589115:G:A	RNA_SEQ	GeneMaskLFCScorer(requested_output=RNA_SEQ)	EFO:0002067 polyA plus RNA-seq	polyA plus RNA-seq	K562			-0.00117064	-0.561129
chr16:589115:G>A	DRAGEN:chr16:589115:G:A	RNA_SEQ	GeneMaskLFCScorer(requested_output=RNA_SEQ)	EFO:0002067 polyA plus RNA-seq	polyA plus RNA-seq	K562			3.14713e-05	0.0920268
chr16:589115:G>A	DRAGEN:chr16:589115:G:A	RNA_SEQ	GeneMaskLFCScorer(requested_output=RNA_SEQ)	EFO:0002067 polyA plus RNA-seq	polyA plus RNA-seq	K562			-2.38419e-06	-0.0115355
chr16:589115:G>A	DRAGEN:chr16:589115:G:A	RNA_SEQ	GeneMaskLFCScorer(requested_output=RNA_SEQ)	EFO:0002067 polyA plus RNA-seq	polyA plus RNA-seq	K562			1.43051e-06	0.0115355
chr16:589115:G>A	DRAGEN:chr16:589115:G:A	RNA_SEQ	GeneMaskLFCScorer(requested_output=RNA_SEQ)	EFO:0002067 polyA plus RNA-seq	polyA plus RNA-seq	K562			-6.96182e-05	-0.126219
chr16:589115:G>A	DRAGEN:chr16:589115:G:A	RNA_SEQ	GeneMaskLFCScorer(requested_output=RNA_SEQ)	EFO:0002067 polyA plus RNA-seq	polyA plus RNA-seq	K562			-0.00555086	-0.952428
chr16:589115:G>A	DRAGEN:chr16:589115:G:A	RNA_SEQ	GeneMaskLFCScorer(requested_output=RNA_SEQ)	EFO:0002067 polyA plus RNA-seq	polyA plus RNA-seq	K562			0.00101137	0.528697
chr16:589115:G>A	DRAGEN:chr16:589115:G:A	RNA_SEQ	GeneMaskLFCScorer(requested_output=RNA_SEQ)	EFO:0002067 polyA plus RNA-seq	polyA plus RNA-seq	K562			4.76837e-07	0.0115355
chr16:589115:G>A	DRAGEN:chr16:589115:G:A	RNA_SEQ	GeneMaskLFCScorer(requested_output=RNA_SEQ)	EFO:0002067 polyA plus RNA-seq	polyA plus RNA-seq	K562			-0.000309467	-0.291254
chr16:589115:G>A	DRAGEN:chr16:589115:G:A	RNA_SEQ	GeneMaskLFCScorer(requested_output=RNA_SEQ)	EFO:0002067 polyA plus RNA-seq	polyA plus RNA-seq	K562			2.52724e-05	0.0805768
chr16:589115:G>A	DRAGEN:chr16:589115:G:A	RNA_SEQ	GeneMaskLFCScorer(requested_output=RNA_SEQ)	EFO:0002067 polyA plus RNA-seq	polyA plus RNA-seq	K562			0.000333309	0.312224
chr16:589115:G>A	DRAGEN:chr16:589115:G:A	RNA_SEQ	GeneMaskLFCScorer(requested_output=RNA_SEQ)	EFO:0002067 polyA plus RNA-seq	polyA plus RNA-seq	K562			-0.00313711	-0.843837
chr16:589115:G>A	DRAGEN:chr16:589115:G:A	RNA_SEQ	GeneMaskLFCScorer(requested_output=RNA_SEQ)	EFO:0002067 polyA plus RNA-seq	polyA plus RNA-seq	K562			-0.00110054	-0.545117
chr16:589115:G>A	DRAGEN:chr16:589115:G:A	RNA_SEQ	GeneMaskLFCScorer(requested_output=RNA_SEQ)	EFO:0002067 polyA plus RNA-seq	polyA plus RNA-seq	K562			-8.72612e-05	-0.148854
chr16:589115:G>A	DRAGEN:chr16:589115:G:A	RNA_SEQ	GeneMaskLFCScorer(requested_output=RNA_SEQ)	EFO:0002067 polyA plus RNA-seq	polyA plus RNA-seq	K562			-0.000303268	-0.280661
chr16:589115:G>A	DRAGEN:chr16:589115:G:A	RNA_SEQ	GeneMaskLFCScorer(requested_output=RNA_SEQ)	EFO:0002067 polyA plus RNA-seq	polyA plus RNA-seq	K562			0.00220442	0.753308
chr16:589115:G>A	DRAGEN:chr16:589115:G:A	RNA_SEQ	GeneMaskLFCScorer(requested_output=RNA_SEQ)	EFO:0002067 polyA plus RNA-seq	polyA plus RNA-seq	K562			0.00038147	0.332894
chr16:589115:G>A	DRAGEN:chr16:589115:G:A	RNA_SEQ	GeneMaskLFCScorer(requested_output=RNA_SEQ)	EFO:0002067 polyA plus RNA-seq	polyA plus RNA-seq	K562			0.000953674	0.511872
chr16:589115:G>A	DRAGEN:chr16:589115:G:A	RNA_SEQ	GeneMaskLFCScorer(requested_output=RNA_SEQ)	EFO:0002067 polyA plus RNA-seq	polyA plus RNA-seq	K562			1.33514e-05	0.0576161
chr16:589115:G>A	DRAGEN:chr16:589115:G:A	RNA_SEQ	GeneMaskLFCScorer(requested_output=RNA_SEQ)	EFO:0002067 polyA plus RNA-seq	polyA plus RNA-seq	K562			-0.000620365	-0.41229
chr16:589115:G>A	DRAGEN:chr16:589115:G:A	RNA_SEQ	GeneMaskLFCScorer(requested_output=RNA_SEQ)	EFO:0002067 polyA plus RNA-seq	polyA plus RNA-seq	K562			-0.00077486	-0.459003
chr16:589115:G>A	DRAGEN:chr16:589115:G:A	RNA_SEQ	GeneMaskLFCScorer(requested_output=RNA_SEQ)	EFO:0002067 polyA plus RNA-seq	polyA plus RNA-seq	K562			-0.00368786	-0.881915
chr16:589115:G>A	DRAGEN:chr16:589115:G:A	RNA_SEQ	GeneMaskLFCScorer(requested_output=RNA_SEQ)	EFO:0002067 polyA plus RNA-seq	polyA plus RNA-seq	K562			0.000160694	0.21574
chr16:589115:G>A	DRAGEN:chr16:589115:G:A	RNA_SEQ	GeneMaskLFCScorer(requested_output=RNA_SEQ)	EFO:0002067 polyA plus RNA-seq	polyA plus RNA-seq	K562			-0.00021553	-0.237625
chr16:589115:G>A	DRAGEN:chr16:589115:G:A	RNA_SEQ	GeneMaskLFCScorer(requested_output=RNA_SEQ)	EFO:0002067 polyA plus RNA-seq	polyA plus RNA-seq	K562			-0.00239587	-0.772583
chr16:589115:G>A	DRAGEN:chr16:589115:G:A	RNA_SEQ	GeneMaskLFCScorer(requested_output=RNA_SEQ)	EFO:0002067 polyA plus RNA-seq	polyA plus RNA-seq	K562			-0.000409842	-0.332894
chr16:589115:G>A	DRAGEN:chr16:589115:G:A	RNA_SEQ	GeneMaskLFCScorer(requested_output=RNA_SEQ)	EFO:0002067 polyA plus RNA-seq	polyA plus RNA-seq	K562			9.53674e-07	0.0115355
chr16:589115:G>A	DRAGEN:chr16:589115:G:A	RNA_SEQ	GeneMaskLFCScorer(requested_output=RNA_SEQ)	EFO:0002067 polyA plus RNA-seq	polyA plus RNA-seq	K562			-4.76837e-06	-0.0230679
chr16:589115:G>A	DRAGEN:chr16:589115:G:A	RNA_SEQ	GeneMaskLFCScorer(requested_output=RNA_SEQ)	EFO:0002067 polyA plus RNA-seq	polyA plus RNA-seq	K562			0	1.13776e-12
chr16:589115:G>A	DRAGEN:chr16:589115:G:A	RNA_SEQ	GeneMaskLFCScorer(requested_output=RNA_SEQ)	EFO:0002067 polyA plus RNA-seq	polyA plus RNA-seq	K562			3.33786e-06	0.0230679
chr16:589115:G>A	DRAGEN:chr16:589115:G:A	RNA_SEQ	GeneMaskLFCScorer(requested_output=RNA_SEQ)	EFO:0002067 polyA plus RNA-seq	polyA plus RNA-seq	K562			-0.000273705	-0.27
chr16:589115:G>A	DRAGEN:chr16:589115:G:A	RNA_SEQ	GeneMaskLFCScorer(requested_output=RNA_SEQ)	EFO:0002067 polyA plus RNA-seq	polyA plus RNA-seq	K562			-0.000306368	-0.291254
chr16:589115:G>A	DRAGEN:chr16:589115:G:A	RNA_SEQ	GeneMaskActiveScorer(requested_output=RNA_SEQ)	EFO:0002067 polyA plus RNA-seq	polyA plus RNA-seq	K562			0.00232291	0.523056
chr16:589115:G>A	DRAGEN:chr16:589115:G:A	RNA_SEQ	GeneMaskActiveScorer(requested_output=RNA_SEQ)	EFO:0002067 polyA plus RNA-seq	polyA plus RNA-seq	K562			0.462228	0.863628
chr16:589115:G>A	DRAGEN:chr16:589115:G:A	RNA_SEQ	GeneMaskActiveScorer(requested_output=RNA_SEQ)	EFO:0002067 polyA plus RNA-seq	polyA plus RNA-seq	K562			0.461499	0.863628
chr16:589115:G>A	DRAGEN:chr16:589115:G:A	RNA_SEQ	GeneMaskActiveScorer(requested_output=RNA_SEQ)	EFO:0002067 polyA plus RNA-seq	polyA plus RNA-seq	K562			0.289534	0.840397
chr16:589115:G>A	DRAGEN:chr16:589115:G:A	RNA_SEQ	GeneMaskActiveScorer(requested_output=RNA_SEQ)	EFO:0002067 polyA plus RNA-seq	polyA plus RNA-seq	K562			0.00380831	0.56311
chr16:589115:G>A	DRAGEN:chr16:589115:G:A	RNA_SEQ	GeneMaskActiveScorer(requested_output=RNA_SEQ)	EFO:0002067 polyA plus RNA-seq	polyA plus RNA-seq	K562			1.50689	0.948195
chr16:589115:G>A	DRAGEN:chr16:589115:G:A	RNA_SEQ	GeneMaskActiveScorer(requested_output=RNA_SEQ)	EFO:0002067 polyA plus RNA-seq	polyA plus RNA-seq	K562			2.40767	0.970885
chr16:589115:G>A	DRAGEN:chr16:589115:G:A	RNA_SEQ	GeneMaskActiveScorer(requested_output=RNA_SEQ)	EFO:0002067 polyA plus RNA-seq	polyA plus RNA-seq	K562			0.468302	0.866323
chr16:589115:G>A	DRAGEN:chr16:589115:G:A	RNA_SEQ	GeneMaskActiveScorer(requested_output=RNA_SEQ)	EFO:0002067 polyA plus RNA-seq	polyA plus RNA-seq	K562			0.840617	0.9056
chr16:589115:G>A	DRAGEN:chr16:589115:G:A	RNA_SEQ	GeneMaskActiveScorer(requested_output=RNA_SEQ)	EFO:0002067 polyA plus RNA-seq	polyA plus RNA-seq	K562			0.492193	0.868972
chr16:589115:G>A	DRAGEN:chr16:589115:G:A	RNA_SEQ	GeneMaskActiveScorer(requested_output=RNA_SEQ)	EFO:0002067 polyA plus RNA-seq	polyA plus RNA-seq	K562			2.35384	0.969552
chr16:589115:G>A	DRAGEN:chr16:589115:G:A	RNA_SEQ	GeneMaskActiveScorer(requested_output=RNA_SEQ)	EFO:0002067 polyA plus RNA-seq	polyA plus RNA-seq	K562			0.0933859	0.768479
chr16:589115:G>A	DRAGEN:chr16:589115:G:A	RNA_SEQ	GeneMaskActiveScorer(requested_output=RNA_SEQ)	EFO:0002067 polyA plus RNA-seq	polyA plus RNA-seq	K562			0.778695	0.90158
chr16:589115:G>A	DRAGEN:chr16:589115:G:A	RNA_SEQ	GeneMaskActiveScorer(requested_output=RNA_SEQ)	EFO:0002067 polyA plus RNA-seq	polyA plus RNA-seq	K562			0.0174995	0.650888
chr16:589115:G>A	DRAGEN:chr16:589115:G:A	RNA_SEQ	GeneMaskActiveScorer(requested_output=RNA_SEQ)	EFO:0002067 polyA plus RNA-seq	polyA plus RNA-seq	K562			1.08144	0.926758
chr16:589115:G>A	DRAGEN:chr16:589115:G:A	RNA_SEQ	GeneMaskActiveScorer(requested_output=RNA_SEQ)	EFO:0002067 polyA plus RNA-seq	polyA plus RNA-seq	K562			0.832684	0.9056
chr16:589115:G>A	DRAGEN:chr16:589115:G:A	RNA_SEQ	GeneMaskActiveScorer(requested_output=RNA_SEQ)	EFO:0002067 polyA plus RNA-seq	polyA plus RNA-seq	K562			1.53847	0.950415
chr16:589115:G>A	DRAGEN:chr16:589115:G:A	RNA_SEQ	GeneMaskActiveScorer(requested_output=RNA_SEQ)	EFO:0002067 polyA plus RNA-seq	polyA plus RNA-seq	K562			0.00407718	0.568777
chr16:589115:G>A	DRAGEN:chr16:589115:G:A	RNA_SEQ	GeneMaskActiveScorer(requested_output=RNA_SEQ)	EFO:0002067 polyA plus RNA-seq	polyA plus RNA-seq	K562			0.43565	0.860888
chr16:589115:G>A	DRAGEN:chr16:589115:G:A	RNA_SEQ	GeneMaskActiveScorer(requested_output=RNA_SEQ)	EFO:0002067 polyA plus RNA-seq	polyA plus RNA-seq	K562			0.000162248	0.298665
chr16:589115:G>A	DRAGEN:chr16:589115:G:A	RNA_SEQ	GeneMaskActiveScorer(requested_output=RNA_SEQ)	EFO:0002067 polyA plus RNA-seq	polyA plus RNA-seq	K562			0.863896	0.907554
chr16:589115:G>A	DRAGEN:chr16:589115:G:A	RNA_SEQ	GeneMaskActiveScorer(requested_output=RNA_SEQ)	EFO:0002067 polyA plus RNA-seq	polyA plus RNA-seq	K562			0.663925	0.893083
chr16:589115:G>A	DRAGEN:chr16:589115:G:A	RNA_SEQ	GeneMaskActiveScorer(requested_output=RNA_SEQ)	EFO:0002067 polyA plus RNA-seq	polyA plus RNA-seq	K562			0.00879075	0.613356
chr16:589115:G>A	DRAGEN:chr16:589115:G:A	RNA_SEQ	GeneMaskActiveScorer(requested_output=RNA_SEQ)	EFO:0002067 polyA plus RNA-seq	polyA plus RNA-seq	K562			3.85883	0.981862
chr16:589115:G>A	DRAGEN:chr16:589115:G:A	RNA_SEQ	GeneMaskActiveScorer(requested_output=RNA_SEQ)	EFO:0002067 polyA plus RNA-seq	polyA plus RNA-seq	K562			0.378113	0.85239
chr16:589115:G>A	DRAGEN:chr16:589115:G:A	RNA_SEQ	GeneMaskActiveScorer(requested_output=RNA_SEQ)	EFO:0002067 polyA plus RNA-seq	polyA plus RNA-seq	K562			0.00414407	0.568777
chr16:589115:G>A	DRAGEN:chr16:589115:G:A	RNA_SEQ	GeneMaskActiveScorer(requested_output=RNA_SEQ)	EFO:0002067 polyA plus RNA-seq	polyA plus RNA-seq	K562			4.4529	0.985545
chr16:589115:G>A	DRAGEN:chr16:589115:G:A	RNA_SEQ	GeneMaskActiveScorer(requested_output=RNA_SEQ)	EFO:0002067 polyA plus RNA-seq	polyA plus RNA-seq	K562			0.522325	0.871577
chr16:589115:G>A	DRAGEN:chr16:589115:G:A	RNA_SEQ	GeneMaskActiveScorer(requested_output=RNA_SEQ)	EFO:0002067 polyA plus RNA-seq	polyA plus RNA-seq	K562			0.292962	0.840397
chr16:589115:G>A	DRAGEN:chr16:589115:G:A	RNA_SEQ	GeneMaskActiveScorer(requested_output=RNA_SEQ)	EFO:0002067 polyA plus RNA-seq	polyA plus RNA-seq	K562			9.19092e-05	0.252677
chr16:589115:G>A	DRAGEN:chr16:589115:G:A	RNA_SEQ	GeneMaskActiveScorer(requested_output=RNA_SEQ)	EFO:0002067 polyA plus RNA-seq	polyA plus RNA-seq	K562			0.000140421	0.284372
chr16:589115:G>A	DRAGEN:chr16:589115:G:A	RNA_SEQ	GeneMaskActiveScorer(requested_output=RNA_SEQ)	EFO:0002067 polyA plus RNA-seq	polyA plus RNA-seq	K562			3.50475e-05	0.179057
chr16:589115:G>A	DRAGEN:chr16:589115:G:A	RNA_SEQ	GeneMaskActiveScorer(requested_output=RNA_SEQ)	EFO:0002067 polyA plus RNA-seq	polyA plus RNA-seq	K562			0.000123662	0.275075
chr16:589115:G>A	DRAGEN:chr16:589115:G:A	RNA_SEQ	GeneMaskActiveScorer(requested_output=RNA_SEQ)	EFO:0002067 polyA plus RNA-seq	polyA plus RNA-seq	K562			0.000904543	0.453987
chr16:589115:G>A	DRAGEN:chr16:589115:G:A	RNA_SEQ	GeneMaskActiveScorer(requested_output=RNA_SEQ)	EFO:0002067 polyA plus RNA-seq	polyA plus RNA-seq	K562			0.0645568	0.751654
chr16:589115:G>A	DRAGEN:chr16:589115:G:A	RNA_SEQ	GeneMaskActiveScorer(requested_output=RNA_SEQ)	EFO:0002067 polyA plus RNA-seq	polyA plus RNA-seq	K562			0.02356	0.676625
chr16:589115:G>A	DRAGEN:chr16:589115:G:A	RNA_SEQ	GeneMaskActiveScorer(requested_output=RNA_SEQ)	EFO:0002067 polyA plus RNA-seq	polyA plus RNA-seq	K562			0.500646	0.868972
chr16:589115:G>A	DRAGEN:chr16:589115:G:A	RNA_SEQ	GeneMaskActiveScorer(requested_output=RNA_SEQ)	EFO:0002067 polyA plus RNA-seq	polyA plus RNA-seq	K562			0.122333	0.780564
chr16:589115:G>A	DRAGEN:chr16:589115:G:A	RNA_SEQ	GeneMaskActiveScorer(requested_output=RNA_SEQ)	EFO:0002067 polyA plus RNA-seq	polyA plus RNA-seq	K562			4.43679e-05	0.193027
chr16:589115:G>A	DRAGEN:chr16:589115:G:A	RNA_SEQ	GeneMaskActiveScorer(requested_output=RNA_SEQ)	EFO:0002067 polyA plus RNA-seq	polyA plus RNA-seq	K562			0.000390855	0.381187
chr16:589115:G>A	DRAGEN:chr16:589115:G:A	RNA_SEQ	GeneMaskActiveScorer(requested_output=RNA_SEQ)	EFO:0002067 polyA plus RNA-seq	polyA plus RNA-seq	K562			0.00034993	0.37576
chr16:589115:G>A	DRAGEN:chr16:589115:G:A	RNA_SEQ	GeneMaskActiveScorer(requested_output=RNA_SEQ)	EFO:0002067 polyA plus RNA-seq	polyA plus RNA-seq	K562			0.046761	0.73403
chr16:589115:G>A	DRAGEN:chr16:589115:G:A	RNA_SEQ	GeneMaskActiveScorer(requested_output=RNA_SEQ)	EFO:0002067 polyA plus RNA-seq	polyA plus RNA-seq	K562			0.146871	0.79219
chr16:589115:G>A	DRAGEN:chr16:589115:G:A	RNA_SEQ	GeneMaskActiveScorer(requested_output=RNA_SEQ)	EFO:0002067 polyA plus RNA-seq	polyA plus RNA-seq	K562			0.0949436	0.768479
chr16:589115:G>A	DRAGEN:chr16:589115:G:A	RNA_SEQ	GeneMaskActiveScorer(requested_output=RNA_SEQ)	EFO:0002067 polyA plus RNA-seq	polyA plus RNA-seq	K562			0.00927793	0.613356
chr16:589115:G>A	DRAGEN:chr16:589115:G:A	RNA_SEQ	GeneMaskActiveScorer(requested_output=RNA_SEQ)	EFO:0002067 polyA plus RNA-seq	polyA plus RNA-seq	K562			0.00127189	0.476944
chr16:589115:G>A	DRAGEN:chr16:589115:G:A	RNA_SEQ	GeneMaskActiveScorer(requested_output=RNA_SEQ)	EFO:0002067 polyA plus RNA-seq	polyA plus RNA-seq	K562			0.0034717	0.557425
chr16:589115:G>A	DRAGEN:chr16:589115:G:A	RNA_SEQ	GeneMaskActiveScorer(requested_output=RNA_SEQ)	EFO:0002067 polyA plus RNA-seq	polyA plus RNA-seq	K562			0.00153555	0.488466
chr16:589115:G>A	DRAGEN:chr16:589115:G:A	RNA_SEQ	GeneMaskActiveScorer(requested_output=RNA_SEQ)	EFO:0002067 polyA plus RNA-seq	polyA plus RNA-seq	K562			0.59394	0.886291
chr16:589115:G>A	DRAGEN:chr16:589115:G:A	RNA_SEQ	GeneMaskActiveScorer(requested_output=RNA_SEQ)	EFO:0002067 polyA plus RNA-seq	polyA plus RNA-seq	K562			0.0160174	0.645627
chr16:589115:G>A	DRAGEN:chr16:589115:G:A	RNA_SEQ	GeneMaskActiveScorer(requested_output=RNA_SEQ)	EFO:0002067 polyA plus RNA-seq	polyA plus RNA-seq	K562			0.000101831	0.257059
chr16:589115:G>A	DRAGEN:chr16:589115:G:A	RNA_SEQ	GeneMaskActiveScorer(requested_output=RNA_SEQ)	EFO:0002067 polyA plus RNA-seq	polyA plus RNA-seq	K562			2.17484e-06	0.027839
chr16:589115:G>A	DRAGEN:chr16:589115:G:A	RNA_SEQ	GeneMaskActiveScorer(requested_output=RNA_SEQ)	EFO:0002067 polyA plus RNA-seq	polyA plus RNA-seq	K562			0.000339594	0.370364
chr16:589115:G>A	DRAGEN:chr16:589115:G:A	RNA_SEQ	GeneMaskActiveScorer(requested_output=RNA_SEQ)	EFO:0002067 polyA plus RNA-seq	polyA plus RNA-seq	K562			0.0342282	0.706145
chr16:589115:G>A	DRAGEN:chr16:589115:G:A	RNA_SEQ	GeneMaskActiveScorer(requested_output=RNA_SEQ)	EFO:0002067 total RNA-seq	total RNA-seq	K562			0.00123471	0.5
chr16:589115:G>A	DRAGEN:chr16:589115:G:A	RNA_SEQ	GeneMaskActiveScorer(requested_output=RNA_SEQ)	EFO:0002067 total RNA-seq	total RNA-seq	K562			0.266042	0.855269
chr16:589115:G>A	DRAGEN:chr16:589115:G:A	RNA_SEQ	GeneMaskActiveScorer(requested_output=RNA_SEQ)	EFO:0002067 total RNA-seq	total RNA-seq	K562			0.290563	0.860888
chr16:589115:G>A	DRAGEN:chr16:589115:G:A	RNA_SEQ	GeneMaskActiveScorer(requested_output=RNA_SEQ)	EFO:0002067 total RNA-seq	total RNA-seq	K562			0.163669	0.830893
chr16:589115:G>A	DRAGEN:chr16:589115:G:A	RNA_SEQ	GeneMaskActiveScorer(requested_output=RNA_SEQ)	EFO:0002067 total RNA-seq	total RNA-seq	K562			0.00167605	0.523056
chr16:589115:G>A	DRAGEN:chr16:589115:G:A	RNA_SEQ	GeneMaskActiveScorer(requested_output=RNA_SEQ)	EFO:0002067 total RNA-seq	total RNA-seq	K562			1.14466	0.953577
chr16:589115:G>A	DRAGEN:chr16:589115:G:A	RNA_SEQ	GeneMaskActiveScorer(requested_output=RNA_SEQ)	EFO:0002067 total RNA-seq	total RNA-seq	K562			1.38858	0.962786
chr16:589115:G>A	DRAGEN:chr16:589115:G:A	RNA_SEQ	GeneMaskActiveScorer(requested_output=RNA_SEQ)	EFO:0002067 total RNA-seq	total RNA-seq	K562			0.313137	0.866323
chr16:589115:G>A	DRAGEN:chr16:589115:G:A	RNA_SEQ	GeneMaskActiveScorer(requested_output=RNA_SEQ)	EFO:0002067 total RNA-seq	total RNA-seq	K562			0.743534	0.926758
chr16:589115:G>A	DRAGEN:chr16:589115:G:A	RNA_SEQ	GeneMaskActiveScorer(requested_output=RNA_SEQ)	EFO:0002067 total RNA-seq	total RNA-seq	K562			0.408303	0.886291
chr16:589115:G>A	DRAGEN:chr16:589115:G:A	RNA_SEQ	GeneMaskActiveScorer(requested_output=RNA_SEQ)	EFO:0002067 total RNA-seq	total RNA-seq	K562			1.73138	0.970885
chr16:589115:G>A	DRAGEN:chr16:589115:G:A	RNA_SEQ	GeneMaskActiveScorer(requested_output=RNA_SEQ)	EFO:0002067 total RNA-seq	total RNA-seq	K562			0.0383992	0.729502
chr16:589115:G>A	DRAGEN:chr16:589115:G:A	RNA_SEQ	GeneMaskActiveScorer(requested_output=RNA_SEQ)	EFO:0002067 total RNA-seq	total RNA-seq	K562			0.494857	0.897409
chr16:589115:G>A	DRAGEN:chr16:589115:G:A	RNA_SEQ	GeneMaskActiveScorer(requested_output=RNA_SEQ)	EFO:0002067 total RNA-seq	total RNA-seq	K562			0.00887132	0.618813
chr16:589115:G>A	DRAGEN:chr16:589115:G:A	RNA_SEQ	GeneMaskActiveScorer(requested_output=RNA_SEQ)	EFO:0002067 total RNA-seq	total RNA-seq	K562			0.6	0.911353
chr16:589115:G>A	DRAGEN:chr16:589115:G:A	RNA_SEQ	GeneMaskActiveScorer(requested_output=RNA_SEQ)	EFO:0002067 total RNA-seq	total RNA-seq	K562			0.469404	0.893083
chr16:589115:G>A	DRAGEN:chr16:589115:G:A	RNA_SEQ	GeneMaskActiveScorer(requested_output=RNA_SEQ)	EFO:0002067 total RNA-seq	total RNA-seq	K562			0.770974	0.929829
chr16:589115:G>A	DRAGEN:chr16:589115:G:A	RNA_SEQ	GeneMaskActiveScorer(requested_output=RNA_SEQ)	EFO:0002067 total RNA-seq	total RNA-seq	K562			0.00172223	0.523056
chr16:589115:G>A	DRAGEN:chr16:589115:G:A	RNA_SEQ	GeneMaskActiveScorer(requested_output=RNA_SEQ)	EFO:0002067 total RNA-seq	total RNA-seq	K562			0.196704	0.840397
chr16:589115:G>A	DRAGEN:chr16:589115:G:A	RNA_SEQ	GeneMaskActiveScorer(requested_output=RNA_SEQ)	EFO:0002067 total RNA-seq	total RNA-seq	K562			8.3852e-05	0.270498
chr16:589115:G>A	DRAGEN:chr16:589115:G:A	RNA_SEQ	GeneMaskActiveScorer(requested_output=RNA_SEQ)	EFO:0002067 total RNA-seq	total RNA-seq	K562			0.446781	0.890859
chr16:589115:G>A	DRAGEN:chr16:589115:G:A	RNA_SEQ	GeneMaskActiveScorer(requested_output=RNA_SEQ)	EFO:0002067 total RNA-seq	total RNA-seq	K562			0.479028	0.895266
chr16:589115:G>A	DRAGEN:chr16:589115:G:A	RNA_SEQ	GeneMaskActiveScorer(requested_output=RNA_SEQ)	EFO:0002067 total RNA-seq	total RNA-seq	K562			0.00259245	0.551726
chr16:589115:G>A	DRAGEN:chr16:589115:G:A	RNA_SEQ	GeneMaskActiveScorer(requested_output=RNA_SEQ)	EFO:0002067 total RNA-seq	total RNA-seq	K562			1.31543	0.960225
chr16:589115:G>A	DRAGEN:chr16:589115:G:A	RNA_SEQ	GeneMaskActiveScorer(requested_output=RNA_SEQ)	EFO:0002067 total RNA-seq	total RNA-seq	K562			0.232663	0.85239
chr16:589115:G>A	DRAGEN:chr16:589115:G:A	RNA_SEQ	GeneMaskActiveScorer(requested_output=RNA_SEQ)	EFO:0002067 total RNA-seq	total RNA-seq	K562			0.00195257	0.528808
chr16:589115:G>A	DRAGEN:chr16:589115:G:A	RNA_SEQ	GeneMaskActiveScorer(requested_output=RNA_SEQ)	EFO:0002067 total RNA-seq	total RNA-seq	K562			1.69935	0.970885
chr16:589115:G>A	DRAGEN:chr16:589115:G:A	RNA_SEQ	GeneMaskActiveScorer(requested_output=RNA_SEQ)	EFO:0002067 total RNA-seq	total RNA-seq	K562			0.267425	0.858102
chr16:589115:G>A	DRAGEN:chr16:589115:G:A	RNA_SEQ	GeneMaskActiveScorer(requested_output=RNA_SEQ)	EFO:0002067 total RNA-seq	total RNA-seq	K562			0.17498	0.83411
chr16:589115:G>A	DRAGEN:chr16:589115:G:A	RNA_SEQ	GeneMaskActiveScorer(requested_output=RNA_SEQ)	EFO:0002067 total RNA-seq	total RNA-seq	K562			0.000248548	0.386644
chr16:589115:G>A	DRAGEN:chr16:589115:G:A	RNA_SEQ	GeneMaskActiveScorer(requested_output=RNA_SEQ)	EFO:0002067 total RNA-seq	total RNA-seq	K562			0.000180907	0.354373
chr16:589115:G>A	DRAGEN:chr16:589115:G:A	RNA_SEQ	GeneMaskActiveScorer(requested_output=RNA_SEQ)	EFO:0002067 total RNA-seq	total RNA-seq	K562			3.29471e-05	0.182474
chr16:589115:G>A	DRAGEN:chr16:589115:G:A	RNA_SEQ	GeneMaskActiveScorer(requested_output=RNA_SEQ)	EFO:0002067 total RNA-seq	total RNA-seq	K562			0.000147262	0.338701
chr16:589115:G>A	DRAGEN:chr16:589115:G:A	RNA_SEQ	GeneMaskActiveScorer(requested_output=RNA_SEQ)	EFO:0002067 total RNA-seq	total RNA-seq	K562			0.00449692	0.580057
chr16:589115:G>A	DRAGEN:chr16:589115:G:A	RNA_SEQ	GeneMaskActiveScorer(requested_output=RNA_SEQ)	EFO:0002067 total RNA-seq	total RNA-seq	K562			0.0501136	0.747323
chr16:589115:G>A	DRAGEN:chr16:589115:G:A	RNA_SEQ	GeneMaskActiveScorer(requested_output=RNA_SEQ)	EFO:0002067 total RNA-seq	total RNA-seq	K562			0.00970771	0.62424
chr16:589115:G>A	DRAGEN:chr16:589115:G:A	RNA_SEQ	GeneMaskActiveScorer(requested_output=RNA_SEQ)	EFO:0002067 total RNA-seq	total RNA-seq	K562			0.262906	0.855269
chr16:589115:G>A	DRAGEN:chr16:589115:G:A	RNA_SEQ	GeneMaskActiveScorer(requested_output=RNA_SEQ)	EFO:0002067 total RNA-seq	total RNA-seq	K562			0.0829124	0.780564
chr16:589115:G>A	DRAGEN:chr16:589115:G:A	RNA_SEQ	GeneMaskActiveScorer(requested_output=RNA_SEQ)	EFO:0002067 total RNA-seq	total RNA-seq	K562			2.48653e-05	0.162722
chr16:589115:G>A	DRAGEN:chr16:589115:G:A	RNA_SEQ	GeneMaskActiveScorer(requested_output=RNA_SEQ)	EFO:0002067 total RNA-seq	total RNA-seq	K562			0.000191823	0.359669
chr16:589115:G>A	DRAGEN:chr16:589115:G:A	RNA_SEQ	GeneMaskActiveScorer(requested_output=RNA_SEQ)	EFO:0002067 total RNA-seq	total RNA-seq	K562			0.000287548	0.403182
chr16:589115:G>A	DRAGEN:chr16:589115:G:A	RNA_SEQ	GeneMaskActiveScorer(requested_output=RNA_SEQ)	EFO:0002067 total RNA-seq	total RNA-seq	K562			0.024557	0.691581
chr16:589115:G>A	DRAGEN:chr16:589115:G:A	RNA_SEQ	GeneMaskActiveScorer(requested_output=RNA_SEQ)	EFO:0002067 total RNA-seq	total RNA-seq	K562			0.129109	0.810542
chr16:589115:G>A	DRAGEN:chr16:589115:G:A	RNA_SEQ	GeneMaskActiveScorer(requested_output=RNA_SEQ)	EFO:0002067 total RNA-seq	total RNA-seq	K562			0.0596327	0.760168
chr16:589115:G>A	DRAGEN:chr16:589115:G:A	RNA_SEQ	GeneMaskActiveScorer(requested_output=RNA_SEQ)	EFO:0002067 total RNA-seq	total RNA-seq	K562			0.012211	0.640331
chr16:589115:G>A	DRAGEN:chr16:589115:G:A	RNA_SEQ	GeneMaskActiveScorer(requested_output=RNA_SEQ)	EFO:0002067 total RNA-seq	total RNA-seq	K562			0.000396718	0.425573
chr16:589115:G>A	DRAGEN:chr16:589115:G:A	RNA_SEQ	GeneMaskActiveScorer(requested_output=RNA_SEQ)	EFO:0002067 total RNA-seq	total RNA-seq	K562			0.000955917	0.482703
chr16:589115:G>A	DRAGEN:chr16:589115:G:A	RNA_SEQ	GeneMaskActiveScorer(requested_output=RNA_SEQ)	EFO:0002067 total RNA-seq	total RNA-seq	K562			0.0024939	0.546013
chr16:589115:G>A	DRAGEN:chr16:589115:G:A	RNA_SEQ	GeneMaskActiveScorer(requested_output=RNA_SEQ)	EFO:0002067 total RNA-seq	total RNA-seq	K562			0.403234	0.886291
chr16:589115:G>A	DRAGEN:chr16:589115:G:A	RNA_SEQ	GeneMaskActiveScorer(requested_output=RNA_SEQ)	EFO:0002067 total RNA-seq	total RNA-seq	K562			0.0100559	0.62424
chr16:589115:G>A	DRAGEN:chr16:589115:G:A	RNA_SEQ	GeneMaskActiveScorer(requested_output=RNA_SEQ)	EFO:0002067 total RNA-seq	total RNA-seq	K562			7.49145e-05	0.257059
chr16:589115:G>A	DRAGEN:chr16:589115:G:A	RNA_SEQ	GeneMaskActiveScorer(requested_output=RNA_SEQ)	EFO:0002067 total RNA-seq	total RNA-seq	K562			1.81561e-06	0.0181378
chr16:589115:G>A	DRAGEN:chr16:589115:G:A	RNA_SEQ	GeneMaskActiveScorer(requested_output=RNA_SEQ)	EFO:0002067 total RNA-seq	total RNA-seq	K562			0.000272792	0.397643
chr16:589115:G>A	DRAGEN:chr16:589115:G:A	RNA_SEQ	GeneMaskActiveScorer(requested_output=RNA_SEQ)	EFO:0002067 total RNA-seq	total RNA-seq	K562			0.0255307	0.69648
chr16:589115:G>A	DRAGEN:chr16:589115:G:A	RNA_SEQ	GeneMaskActiveScorer(requested_output=RNA_SEQ)	EFO:0002067 polyA plus RNA-seq	polyA plus RNA-seq	K562			0.809738	0.893083
chr16:589115:G>A	DRAGEN:chr16:589115:G:A	RNA_SEQ	GeneMaskActiveScorer(requested_output=RNA_SEQ)	EFO:0002067 polyA plus RNA-seq	polyA plus RNA-seq	K562			0.0657462	0.7203
chr16:589115:G>A	DRAGEN:chr16:589115:G:A	RNA_SEQ	GeneMaskActiveScorer(requested_output=RNA_SEQ)	EFO:0002067 polyA plus RNA-seq	polyA plus RNA-seq	K562			1.48463	0.944687
chr16:589115:G>A	DRAGEN:chr16:589115:G:A	RNA_SEQ	GeneMaskActiveScorer(requested_output=RNA_SEQ)	EFO:0002067 polyA plus RNA-seq	polyA plus RNA-seq	K562			0.0146749	0.613356
chr16:589115:G>A	DRAGEN:chr16:589115:G:A	RNA_SEQ	GeneMaskActiveScorer(requested_output=RNA_SEQ)	EFO:0002067 polyA plus RNA-seq	polyA plus RNA-seq	K562			1.4066	0.939662
chr16:589115:G>A	DRAGEN:chr16:589115:G:A	RNA_SEQ	GeneMaskActiveScorer(requested_output=RNA_SEQ)	EFO:0002067 polyA plus RNA-seq	polyA plus RNA-seq	K562			0.778147	0.890859
chr16:589115:G>A	DRAGEN:chr16:589115:G:A	RNA_SEQ	GeneMaskActiveScorer(requested_output=RNA_SEQ)	EFO:0002067 polyA plus RNA-seq	polyA plus RNA-seq	K562			0.657036	0.874137
chr16:589115:G>A	DRAGEN:chr16:589115:G:A	RNA_SEQ	GeneMaskActiveScorer(requested_output=RNA_SEQ)	EFO:0002067 polyA plus RNA-seq	polyA plus RNA-seq	K562			0.045298	0.701335
chr16:589115:G>A	DRAGEN:chr16:589115:G:A	RNA_SEQ	GeneMaskActiveScorer(requested_output=RNA_SEQ)	EFO:0002067 polyA plus RNA-seq	polyA plus RNA-seq	K562			0.508392	0.855269
chr16:589115:G>A	DRAGEN:chr16:589115:G:A	RNA_SEQ	GeneMaskActiveScorer(requested_output=RNA_SEQ)	EFO:0002067 polyA plus RNA-seq	polyA plus RNA-seq	K562			0.533269	0.860888
chr16:589115:G>A	DRAGEN:chr16:589115:G:A	RNA_SEQ	GeneMaskActiveScorer(requested_output=RNA_SEQ)	EFO:0002067 polyA plus RNA-seq	polyA plus RNA-seq	K562			0.04786	0.701335
chr16:589115:G>A	DRAGEN:chr16:589115:G:A	RNA_SEQ	GeneMaskActiveScorer(requested_output=RNA_SEQ)	EFO:0002067 polyA plus RNA-seq	polyA plus RNA-seq	K562			0.00532758	0.528808
chr16:589115:G>A	DRAGEN:chr16:589115:G:A	RNA_SEQ	GeneMaskActiveScorer(requested_output=RNA_SEQ)	EFO:0002067 polyA plus RNA-seq	polyA plus RNA-seq	K562			1.19027	0.926758
chr16:589115:G>A	DRAGEN:chr16:589115:G:A	RNA_SEQ	GeneMaskActiveScorer(requested_output=RNA_SEQ)	EFO:0002067 polyA plus RNA-seq	polyA plus RNA-seq	K562			2.1401	0.962786
chr16:589115:G>A	DRAGEN:chr16:589115:G:A	RNA_SEQ	GeneMaskActiveScorer(requested_output=RNA_SEQ)	EFO:0002067 polyA plus RNA-seq	polyA plus RNA-seq	K562			1.89267	0.957496
chr16:589115:G>A	DRAGEN:chr16:589115:G:A	RNA_SEQ	GeneMaskActiveScorer(requested_output=RNA_SEQ)	EFO:0002067 polyA plus RNA-seq	polyA plus RNA-seq	K562			0.165741	0.780564
chr16:589115:G>A	DRAGEN:chr16:589115:G:A	RNA_SEQ	GeneMaskActiveScorer(requested_output=RNA_SEQ)	EFO:0002067 polyA plus RNA-seq	polyA plus RNA-seq	K562			0.000262712	0.26597
chr16:589115:G>A	DRAGEN:chr16:589115:G:A	RNA_SEQ	GeneMaskActiveScorer(requested_output=RNA_SEQ)	EFO:0002067 polyA plus RNA-seq	polyA plus RNA-seq	K562			4.72161e-05	0.14761
chr16:589115:G>A	DRAGEN:chr16:589115:G:A	RNA_SEQ	GeneMaskActiveScorer(requested_output=RNA_SEQ)	EFO:0002067 polyA plus RNA-seq	polyA plus RNA-seq	K562			8.37637e-07	0.0161936
chr16:589115:G>A	DRAGEN:chr16:589115:G:A	RNA_SEQ	GeneMaskActiveScorer(requested_output=RNA_SEQ)	EFO:0002067 polyA plus RNA-seq	polyA plus RNA-seq	K562			0.0558097	0.71091
chr16:589115:G>A	DRAGEN:chr16:589115:G:A	RNA_SEQ	GeneMaskActiveScorer(requested_output=RNA_SEQ)	EFO:0002067 polyA plus RNA-seq	polyA plus RNA-seq	K562			2.37615e-05	0.104734
chr16:589115:G>A	DRAGEN:chr16:589115:G:A	RNA_SEQ	GeneMaskActiveScorer(requested_output=RNA_SEQ)	EFO:0002067 polyA plus RNA-seq	polyA plus RNA-seq	K562			0.00269272	0.471192
chr16:589115:G>A	DRAGEN:chr16:589115:G:A	RNA_SEQ	GeneMaskActiveScorer(requested_output=RNA_SEQ)	EFO:0002067 polyA plus RNA-seq	polyA plus RNA-seq	K562			0.0115734	0.591254
chr16:589115:G>A	DRAGEN:chr16:589115:G:A	RNA_SEQ	GeneMaskActiveScorer(requested_output=RNA_SEQ)	EFO:0002067 polyA plus RNA-seq	polyA plus RNA-seq	K562			0.000618969	0.333553
chr16:589115:G>A	DRAGEN:chr16:589115:G:A	RNA_SEQ	GeneMaskActiveScorer(requested_output=RNA_SEQ)	EFO:0002067 polyA plus RNA-seq	polyA plus RNA-seq	K562			6.18337e-05	0.16589
chr16:589115:G>A	DRAGEN:chr16:589115:G:A	RNA_SEQ	GeneMaskActiveScorer(requested_output=RNA_SEQ)	EFO:0002067 polyA plus RNA-seq	polyA plus RNA-seq	K562			0.00379123	0.5
chr16:589115:G>A	DRAGEN:chr16:589115:G:A	RNA_SEQ	GeneMaskActiveScorer(requested_output=RNA_SEQ)	EFO:0002067 polyA plus RNA-seq	polyA plus RNA-seq	K562			0.000211904	0.248346
chr16:589115:G>A	DRAGEN:chr16:589115:G:A	RNA_SEQ	GeneMaskActiveScorer(requested_output=RNA_SEQ)	EFO:0002067 polyA plus RNA-seq	polyA plus RNA-seq	K562			0.000153305	0.223413
chr16:589115:G>A	DRAGEN:chr16:589115:G:A	RNA_SEQ	GeneMaskActiveScorer(requested_output=RNA_SEQ)	EFO:0002067 polyA plus RNA-seq	polyA plus RNA-seq	K562			0.0120149	0.596818
chr16:589115:G>A	DRAGEN:chr16:589115:G:A	RNA_SEQ	GeneMaskActiveScorer(requested_output=RNA_SEQ)	EFO:0002067 polyA plus RNA-seq	polyA plus RNA-seq	K562			0.0224331	0.645627
chr16:589115:G>A	DRAGEN:chr16:589115:G:A	RNA_SEQ	GeneMaskActiveScorer(requested_output=RNA_SEQ)	EFO:0002067 polyA plus RNA-seq	polyA plus RNA-seq	K562			0.000526411	0.323375
chr16:589115:G>A	DRAGEN:chr16:589115:G:A	RNA_SEQ	GeneMaskActiveScorer(requested_output=RNA_SEQ)	EFO:0002067 polyA plus RNA-seq	polyA plus RNA-seq	K562			0.0235989	0.650888
chr16:589115:G>A	DRAGEN:chr16:589115:G:A	RNA_SEQ	GeneMaskActiveScorer(requested_output=RNA_SEQ)	EFO:0002067 polyA plus RNA-seq	polyA plus RNA-seq	K562			0.0110829	0.591254
chr16:589115:G>A	DRAGEN:chr16:589115:G:A	RNA_SEQ	GeneMaskActiveScorer(requested_output=RNA_SEQ)	EFO:0002067 polyA plus RNA-seq	polyA plus RNA-seq	K562			0.0794756	0.73403
chr16:589115:G>A	DRAGEN:chr16:589115:G:A	RNA_SEQ	GeneMaskActiveScorer(requested_output=RNA_SEQ)	EFO:0002067 polyA plus RNA-seq	polyA plus RNA-seq	K562			6.57106e-05	0.169107
chr16:589115:G>A	DRAGEN:chr16:589115:G:A	RNA_SEQ	GeneMaskActiveScorer(requested_output=RNA_SEQ)	EFO:0002067 polyA plus RNA-seq	polyA plus RNA-seq	K562			0.00723815	0.551726
chr16:589115:G>A	DRAGEN:chr16:589115:G:A	RNA_SEQ	GeneMaskActiveScorer(requested_output=RNA_SEQ)	EFO:0002067 polyA plus RNA-seq	polyA plus RNA-seq	K562			0.00214777	0.453987
chr16:589115:G>A	DRAGEN:chr16:589115:G:A	RNA_SEQ	GeneMaskActiveScorer(requested_output=RNA_SEQ)	EFO:0002067 polyA plus RNA-seq	polyA plus RNA-seq	K562			8.41919e-05	0.182474
chr16:589115:G>A	DRAGEN:chr16:589115:G:A	RNA_SEQ	GeneMaskActiveScorer(requested_output=RNA_SEQ)	EFO:0002067 polyA plus RNA-seq	polyA plus RNA-seq	K562			8.65648e-07	0.0169454
chr16:589115:G>A	DRAGEN:chr16:589115:G:A	RNA_SEQ	GeneMaskActiveScorer(requested_output=RNA_SEQ)	EFO:0002067 polyA plus RNA-seq	polyA plus RNA-seq	K562			4.88136e-05	0.150537
chr16:589115:G>A	DRAGEN:chr16:589115:G:A	RNA_SEQ	GeneMaskActiveScorer(requested_output=RNA_SEQ)	EFO:0002067 total RNA-seq	total RNA-seq	K562			0.54872	0.897409
chr16:589115:G>A	DRAGEN:chr16:589115:G:A	RNA_SEQ	GeneMaskActiveScorer(requested_output=RNA_SEQ)	EFO:0002067 total RNA-seq	total RNA-seq	K562			0.0473294	0.7203
chr16:589115:G>A	DRAGEN:chr16:589115:G:A	RNA_SEQ	GeneMaskActiveScorer(requested_output=RNA_SEQ)	EFO:0002067 total RNA-seq	total RNA-seq	K562			0.870915	0.928308
chr16:589115:G>A	DRAGEN:chr16:589115:G:A	RNA_SEQ	GeneMaskActiveScorer(requested_output=RNA_SEQ)	EFO:0002067 total RNA-seq	total RNA-seq	K562			0.00387673	0.523056
chr16:589115:G>A	DRAGEN:chr16:589115:G:A	RNA_SEQ	GeneMaskActiveScorer(requested_output=RNA_SEQ)	EFO:0002067 total RNA-seq	total RNA-seq	K562			0.969526	0.936992
chr16:589115:G>A	DRAGEN:chr16:589115:G:A	RNA_SEQ	GeneMaskActiveScorer(requested_output=RNA_SEQ)	EFO:0002067 total RNA-seq	total RNA-seq	K562			0.549523	0.897409
chr16:589115:G>A	DRAGEN:chr16:589115:G:A	RNA_SEQ	GeneMaskActiveScorer(requested_output=RNA_SEQ)	EFO:0002067 total RNA-seq	total RNA-seq	K562			0.24242	0.83411
chr16:589115:G>A	DRAGEN:chr16:589115:G:A	RNA_SEQ	GeneMaskActiveScorer(requested_output=RNA_SEQ)	EFO:0002067 total RNA-seq	total RNA-seq	K562			0.0246146	0.661299
chr16:589115:G>A	DRAGEN:chr16:589115:G:A	RNA_SEQ	GeneMaskActiveScorer(requested_output=RNA_SEQ)	EFO:0002067 total RNA-seq	total RNA-seq	K562			0.339096	0.855269
chr16:589115:G>A	DRAGEN:chr16:589115:G:A	RNA_SEQ	GeneMaskActiveScorer(requested_output=RNA_SEQ)	EFO:0002067 total RNA-seq	total RNA-seq	K562			0.333999	0.855269
chr16:589115:G>A	DRAGEN:chr16:589115:G:A	RNA_SEQ	GeneMaskActiveScorer(requested_output=RNA_SEQ)	EFO:0002067 total RNA-seq	total RNA-seq	K562			0.0156982	0.62424
chr16:589115:G>A	DRAGEN:chr16:589115:G:A	RNA_SEQ	GeneMaskActiveScorer(requested_output=RNA_SEQ)	EFO:0002067 total RNA-seq	total RNA-seq	K562			0.0011944	0.431223
chr16:589115:G>A	DRAGEN:chr16:589115:G:A	RNA_SEQ	GeneMaskActiveScorer(requested_output=RNA_SEQ)	EFO:0002067 total RNA-seq	total RNA-seq	K562			0.660748	0.911353
chr16:589115:G>A	DRAGEN:chr16:589115:G:A	RNA_SEQ	GeneMaskActiveScorer(requested_output=RNA_SEQ)	EFO:0002067 total RNA-seq	total RNA-seq	K562			1.42817	0.960225
chr16:589115:G>A	DRAGEN:chr16:589115:G:A	RNA_SEQ	GeneMaskActiveScorer(requested_output=RNA_SEQ)	EFO:0002067 total RNA-seq	total RNA-seq	K562			0.996009	0.939662
chr16:589115:G>A	DRAGEN:chr16:589115:G:A	RNA_SEQ	GeneMaskActiveScorer(requested_output=RNA_SEQ)	EFO:0002067 total RNA-seq	total RNA-seq	K562			0.0967984	0.772559
chr16:589115:G>A	DRAGEN:chr16:589115:G:A	RNA_SEQ	GeneMaskActiveScorer(requested_output=RNA_SEQ)	EFO:0002067 total RNA-seq	total RNA-seq	K562			0.000110194	0.204038
chr16:589115:G>A	DRAGEN:chr16:589115:G:A	RNA_SEQ	GeneMaskActiveScorer(requested_output=RNA_SEQ)	EFO:0002067 total RNA-seq	total RNA-seq	K562			3.84478e-05	0.131028
chr16:589115:G>A	DRAGEN:chr16:589115:G:A	RNA_SEQ	GeneMaskActiveScorer(requested_output=RNA_SEQ)	EFO:0002067 total RNA-seq	total RNA-seq	K562			7.30231e-07	0.00318878
chr16:589115:G>A	DRAGEN:chr16:589115:G:A	RNA_SEQ	GeneMaskActiveScorer(requested_output=RNA_SEQ)	EFO:0002067 total RNA-seq	total RNA-seq	K562			0.0598916	0.73403
chr16:589115:G>A	DRAGEN:chr16:589115:G:A	RNA_SEQ	GeneMaskActiveScorer(requested_output=RNA_SEQ)	EFO:0002067 total RNA-seq	total RNA-seq	K562			6.43976e-05	0.16589
chr16:589115:G>A	DRAGEN:chr16:589115:G:A	RNA_SEQ	GeneMaskActiveScorer(requested_output=RNA_SEQ)	EFO:0002067 total RNA-seq	total RNA-seq	K562			0.00254204	0.488466
chr16:589115:G>A	DRAGEN:chr16:589115:G:A	RNA_SEQ	GeneMaskActiveScorer(requested_output=RNA_SEQ)	EFO:0002067 total RNA-seq	total RNA-seq	K562			0.0110224	0.602357
chr16:589115:G>A	DRAGEN:chr16:589115:G:A	RNA_SEQ	GeneMaskActiveScorer(requested_output=RNA_SEQ)	EFO:0002067 total RNA-seq	total RNA-seq	K562			0.000175386	0.239832
chr16:589115:G>A	DRAGEN:chr16:589115:G:A	RNA_SEQ	GeneMaskActiveScorer(requested_output=RNA_SEQ)	EFO:0002067 total RNA-seq	total RNA-seq	K562			3.27595e-05	0.123346
chr16:589115:G>A	DRAGEN:chr16:589115:G:A	RNA_SEQ	GeneMaskActiveScorer(requested_output=RNA_SEQ)	EFO:0002067 total RNA-seq	total RNA-seq	K562			0.00135736	0.442575
chr16:589115:G>A	DRAGEN:chr16:589115:G:A	RNA_SEQ	GeneMaskActiveScorer(requested_output=RNA_SEQ)	EFO:0002067 total RNA-seq	total RNA-seq	K562			0.000167291	0.235651
chr16:589115:G>A	DRAGEN:chr16:589115:G:A	RNA_SEQ	GeneMaskActiveScorer(requested_output=RNA_SEQ)	EFO:0002067 total RNA-seq	total RNA-seq	K562			5.85624e-05	0.159603
chr16:589115:G>A	DRAGEN:chr16:589115:G:A	RNA_SEQ	GeneMaskActiveScorer(requested_output=RNA_SEQ)	EFO:0002067 total RNA-seq	total RNA-seq	K562			0.00428083	0.534553
chr16:589115:G>A	DRAGEN:chr16:589115:G:A	RNA_SEQ	GeneMaskActiveScorer(requested_output=RNA_SEQ)	EFO:0002067 total RNA-seq	total RNA-seq	K562			0.00928193	0.591254
chr16:589115:G>A	DRAGEN:chr16:589115:G:A	RNA_SEQ	GeneMaskActiveScorer(requested_output=RNA_SEQ)	EFO:0002067 total RNA-seq	total RNA-seq	K562			0.000572741	0.359669
chr16:589115:G>A	DRAGEN:chr16:589115:G:A	RNA_SEQ	GeneMaskActiveScorer(requested_output=RNA_SEQ)	EFO:0002067 total RNA-seq	total RNA-seq	K562			0.0207346	0.645627
chr16:589115:G>A	DRAGEN:chr16:589115:G:A	RNA_SEQ	GeneMaskActiveScorer(requested_output=RNA_SEQ)	EFO:0002067 total RNA-seq	total RNA-seq	K562			0.0121043	0.60787
chr16:589115:G>A	DRAGEN:chr16:589115:G:A	RNA_SEQ	GeneMaskActiveScorer(requested_output=RNA_SEQ)	EFO:0002067 total RNA-seq	total RNA-seq	K562			0.0922649	0.768479
chr16:589115:G>A	DRAGEN:chr16:589115:G:A	RNA_SEQ	GeneMaskActiveScorer(requested_output=RNA_SEQ)	EFO:0002067 total RNA-seq	total RNA-seq	K562			2.52735e-05	0.104734
chr16:589115:G>A	DRAGEN:chr16:589115:G:A	RNA_SEQ	GeneMaskActiveScorer(requested_output=RNA_SEQ)	EFO:0002067 total RNA-seq	total RNA-seq	K562			0.00323002	0.505768
chr16:589115:G>A	DRAGEN:chr16:589115:G:A	RNA_SEQ	GeneMaskActiveScorer(requested_output=RNA_SEQ)	EFO:0002067 total RNA-seq	total RNA-seq	K562			0.000745569	0.386644
chr16:589115:G>A	DRAGEN:chr16:589115:G:A	RNA_SEQ	GeneMaskActiveScorer(requested_output=RNA_SEQ)	EFO:0002067 total RNA-seq	total RNA-seq	K562			3.98176e-05	0.133677
chr16:589115:G>A	DRAGEN:chr16:589115:G:A	RNA_SEQ	GeneMaskActiveScorer(requested_output=RNA_SEQ)	EFO:0002067 total RNA-seq	total RNA-seq	K562			9.47879e-07	0.00728714
chr16:589115:G>A	DRAGEN:chr16:589115:G:A	RNA_SEQ	GeneMaskActiveScorer(requested_output=RNA_SEQ)	EFO:0002067 total RNA-seq	total RNA-seq	K562			2.53058e-05	0.104734
chr16:589115:G>A	DRAGEN:chr16:589115:G:A	RNA_SEQ	GeneMaskActiveScorer(requested_output=RNA_SEQ)	EFO:0002067 polyA plus RNA-seq	polyA plus RNA-seq	K562			6.97965e-05	0.172374
chr16:589115:G>A	DRAGEN:chr16:589115:G:A	RNA_SEQ	GeneMaskActiveScorer(requested_output=RNA_SEQ)	EFO:0002067 polyA plus RNA-seq	polyA plus RNA-seq	K562			0.0284233	0.73851
chr16:589115:G>A	DRAGEN:chr16:589115:G:A	RNA_SEQ	GeneMaskActiveScorer(requested_output=RNA_SEQ)	EFO:0002067 polyA plus RNA-seq	polyA plus RNA-seq	K562			0.00131626	0.448274
chr16:589115:G>A	DRAGEN:chr16:589115:G:A	RNA_SEQ	GeneMaskActiveScorer(requested_output=RNA_SEQ)	EFO:0002067 polyA plus RNA-seq	polyA plus RNA-seq	K562			0.46865	0.921918
chr16:589115:G>A	DRAGEN:chr16:589115:G:A	RNA_SEQ	GeneMaskActiveScorer(requested_output=RNA_SEQ)	EFO:0002067 polyA plus RNA-seq	polyA plus RNA-seq	K562			0.00706884	0.618813
chr16:589115:G>A	DRAGEN:chr16:589115:G:A	RNA_SEQ	GeneMaskActiveScorer(requested_output=RNA_SEQ)	EFO:0002067 polyA plus RNA-seq	polyA plus RNA-seq	K562			0.000484464	0.338701
chr16:589115:G>A	DRAGEN:chr16:589115:G:A	RNA_SEQ	GeneMaskActiveScorer(requested_output=RNA_SEQ)	EFO:0002067 polyA plus RNA-seq	polyA plus RNA-seq	K562			0.173245	0.871577
chr16:589115:G>A	DRAGEN:chr16:589115:G:A	RNA_SEQ	GeneMaskActiveScorer(requested_output=RNA_SEQ)	EFO:0002067 polyA plus RNA-seq	polyA plus RNA-seq	K562			0.0273643	0.73851
chr16:589115:G>A	DRAGEN:chr16:589115:G:A	RNA_SEQ	GeneMaskActiveScorer(requested_output=RNA_SEQ)	EFO:0002067 polyA plus RNA-seq	polyA plus RNA-seq	K562			0.00704248	0.618813
chr16:589115:G>A	DRAGEN:chr16:589115:G:A	RNA_SEQ	GeneMaskActiveScorer(requested_output=RNA_SEQ)	EFO:0002067 polyA plus RNA-seq	polyA plus RNA-seq	K562			0.000147977	0.227441
chr16:589115:G>A	DRAGEN:chr16:589115:G:A	RNA_SEQ	GeneMaskActiveScorer(requested_output=RNA_SEQ)	EFO:0002067 polyA plus RNA-seq	polyA plus RNA-seq	K562			0.0208464	0.71091
chr16:589115:G>A	DRAGEN:chr16:589115:G:A	RNA_SEQ	GeneMaskActiveScorer(requested_output=RNA_SEQ)	EFO:0002067 polyA plus RNA-seq	polyA plus RNA-seq	K562			0.0621995	0.810542
chr16:589115:G>A	DRAGEN:chr16:589115:G:A	RNA_SEQ	GeneMaskActiveScorer(requested_output=RNA_SEQ)	EFO:0002067 polyA plus RNA-seq	polyA plus RNA-seq	K562			0.111823	0.849463
chr16:589115:G>A	DRAGEN:chr16:589115:G:A	RNA_SEQ	GeneMaskActiveScorer(requested_output=RNA_SEQ)	EFO:0002067 polyA plus RNA-seq	polyA plus RNA-seq	K562			0.533663	0.925176
chr16:589115:G>A	DRAGEN:chr16:589115:G:A	RNA_SEQ	GeneMaskActiveScorer(requested_output=RNA_SEQ)	EFO:0002067 polyA plus RNA-seq	polyA plus RNA-seq	K562			0.0021869	0.505768
chr16:589115:G>A	DRAGEN:chr16:589115:G:A	RNA_SEQ	GeneMaskActiveScorer(requested_output=RNA_SEQ)	EFO:0002067 polyA plus RNA-seq	polyA plus RNA-seq	K562			0.0338993	0.755936
chr16:589115:G>A	DRAGEN:chr16:589115:G:A	RNA_SEQ	GeneMaskActiveScorer(requested_output=RNA_SEQ)	EFO:0002067 polyA plus RNA-seq	polyA plus RNA-seq	K562			0.0107635	0.656112
chr16:589115:G>A	DRAGEN:chr16:589115:G:A	RNA_SEQ	GeneMaskActiveScorer(requested_output=RNA_SEQ)	EFO:0002067 polyA plus RNA-seq	polyA plus RNA-seq	K562			0.00444389	0.574427
chr16:589115:G>A	DRAGEN:chr16:589115:G:A	RNA_SEQ	GeneMaskActiveScorer(requested_output=RNA_SEQ)	EFO:0002067 polyA plus RNA-seq	polyA plus RNA-seq	K562			0.0108713	0.656112
chr16:589115:G>A	DRAGEN:chr16:589115:G:A	RNA_SEQ	GeneMaskActiveScorer(requested_output=RNA_SEQ)	EFO:0002067 polyA plus RNA-seq	polyA plus RNA-seq	K562			0.614699	0.931319
chr16:589115:G>A	DRAGEN:chr16:589115:G:A	RNA_SEQ	GeneMaskActiveScorer(requested_output=RNA_SEQ)	EFO:0002067 polyA plus RNA-seq	polyA plus RNA-seq	K562			0.000829639	0.403182
chr16:589115:G>A	DRAGEN:chr16:589115:G:A	RNA_SEQ	GeneMaskActiveScorer(requested_output=RNA_SEQ)	EFO:0002067 polyA plus RNA-seq	polyA plus RNA-seq	K562			0.00261614	0.523056
chr16:589115:G>A	DRAGEN:chr16:589115:G:A	RNA_SEQ	GeneMaskActiveScorer(requested_output=RNA_SEQ)	EFO:0002067 polyA plus RNA-seq	polyA plus RNA-seq	K562			0.000343877	0.298665
chr16:589115:G>A	DRAGEN:chr16:589115:G:A	RNA_SEQ	GeneMaskActiveScorer(requested_output=RNA_SEQ)	EFO:0002067 polyA plus RNA-seq	polyA plus RNA-seq	K562			0.0115098	0.661299
chr16:589115:G>A	DRAGEN:chr16:589115:G:A	RNA_SEQ	GeneMaskActiveScorer(requested_output=RNA_SEQ)	EFO:0002067 polyA plus RNA-seq	polyA plus RNA-seq	K562			0.00670463	0.613356
chr16:589115:G>A	DRAGEN:chr16:589115:G:A	RNA_SEQ	GeneMaskActiveScorer(requested_output=RNA_SEQ)	EFO:0002067 polyA plus RNA-seq	polyA plus RNA-seq	K562			0.0156228	0.686638
chr16:589115:G>A	DRAGEN:chr16:589115:G:A	RNA_SEQ	GeneMaskActiveScorer(requested_output=RNA_SEQ)	EFO:0002067 polyA plus RNA-seq	polyA plus RNA-seq	K562			0.00355728	0.551726
chr16:589115:G>A	DRAGEN:chr16:589115:G:A	RNA_SEQ	GeneMaskActiveScorer(requested_output=RNA_SEQ)	EFO:0002067 polyA plus RNA-seq	polyA plus RNA-seq	K562			0.0226405	0.7203
chr16:589115:G>A	DRAGEN:chr16:589115:G:A	RNA_SEQ	GeneMaskActiveScorer(requested_output=RNA_SEQ)	EFO:0002067 polyA plus RNA-seq	polyA plus RNA-seq	K562			1.19935	0.954588
chr16:589115:G>A	DRAGEN:chr16:589115:G:A	RNA_SEQ	GeneMaskActiveScorer(requested_output=RNA_SEQ)	EFO:0002067 polyA plus RNA-seq	polyA plus RNA-seq	K562			0.36199	0.911353
chr16:589115:G>A	DRAGEN:chr16:589115:G:A	RNA_SEQ	GeneMaskActiveScorer(requested_output=RNA_SEQ)	EFO:0002067 polyA plus RNA-seq	polyA plus RNA-seq	K562			0.0147938	0.681652
chr16:589115:G>A	DRAGEN:chr16:589115:G:A	RNA_SEQ	GeneMaskActiveScorer(requested_output=RNA_SEQ)	EFO:0002067 polyA plus RNA-seq	polyA plus RNA-seq	K562			2.68792e-05	0.106917
chr16:589115:G>A	DRAGEN:chr16:589115:G:A	RNA_SEQ	GeneMaskActiveScorer(requested_output=RNA_SEQ)	EFO:0002067 polyA plus RNA-seq	polyA plus RNA-seq	K562			0.00701919	0.613356
chr16:589115:G>A	DRAGEN:chr16:589115:G:A	RNA_SEQ	GeneMaskActiveScorer(requested_output=RNA_SEQ)	EFO:0002067 polyA plus RNA-seq	polyA plus RNA-seq	K562			0.583391	0.929829
chr16:589115:G>A	DRAGEN:chr16:589115:G:A	RNA_SEQ	GeneMaskActiveScorer(requested_output=RNA_SEQ)	EFO:0002067 polyA plus RNA-seq	polyA plus RNA-seq	K562			0.00190899	0.488466
chr16:589115:G>A	DRAGEN:chr16:589115:G:A	RNA_SEQ	GeneMaskActiveScorer(requested_output=RNA_SEQ)	EFO:0002067 polyA plus RNA-seq	polyA plus RNA-seq	K562			4.41275e-06	0.027839
chr16:589115:G>A	DRAGEN:chr16:589115:G:A	RNA_SEQ	GeneMaskActiveScorer(requested_output=RNA_SEQ)	EFO:0002067 polyA plus RNA-seq	polyA plus RNA-seq	K562			1.45012e-05	0.074824
chr16:589115:G>A	DRAGEN:chr16:589115:G:A	RNA_SEQ	GeneMaskActiveScorer(requested_output=RNA_SEQ)	EFO:0002067 polyA plus RNA-seq	polyA plus RNA-seq	K562			0.10038	0.843467
chr16:589115:G>A	DRAGEN:chr16:589115:G:A	RNA_SEQ	GeneMaskActiveScorer(requested_output=RNA_SEQ)	EFO:0002067 polyA plus RNA-seq	polyA plus RNA-seq	K562			0.0654025	0.814059
chr16:589115:G>A	DRAGEN:chr16:589115:G:A	RNA_SEQ	GeneMaskActiveScorer(requested_output=RNA_SEQ)	EFO:0002067 polyA plus RNA-seq	polyA plus RNA-seq	K562			3.00538e-06	0.0207748
chr16:589115:G>A	DRAGEN:chr16:589115:G:A	RNA_SEQ	GeneMaskActiveScorer(requested_output=RNA_SEQ)	EFO:0002067 polyA plus RNA-seq	polyA plus RNA-seq	K562			0.000347246	0.30352
chr16:589115:G>A	DRAGEN:chr16:589115:G:A	RNA_SEQ	GeneMaskActiveScorer(requested_output=RNA_SEQ)	EFO:0002067 polyA plus RNA-seq	polyA plus RNA-seq	K562			7.20084	0.987952
chr16:589115:G>A	DRAGEN:chr16:589115:G:A	RNA_SEQ	GeneMaskActiveScorer(requested_output=RNA_SEQ)	EFO:0002067 polyA plus RNA-seq	polyA plus RNA-seq	K562			0.0098081	0.650888
chr16:589115:G>A	DRAGEN:chr16:589115:G:A	RNA_SEQ	GeneMaskActiveScorer(requested_output=RNA_SEQ)	EFO:0002067 polyA plus RNA-seq	polyA plus RNA-seq	K562			0.000728796	0.386644
chr16:589115:G>A	DRAGEN:chr16:589115:G:A	RNA_SEQ	GeneMaskActiveScorer(requested_output=RNA_SEQ)	EFO:0002067 polyA plus RNA-seq	polyA plus RNA-seq	K562			0.0169817	0.691581
chr16:589115:G>A	DRAGEN:chr16:589115:G:A	RNA_SEQ	GeneMaskActiveScorer(requested_output=RNA_SEQ)	EFO:0002067 polyA plus RNA-seq	polyA plus RNA-seq	K562			6.77697	0.986499
chr16:589115:G>A	DRAGEN:chr16:589115:G:A	RNA_SEQ	GeneMaskActiveScorer(requested_output=RNA_SEQ)	EFO:0002067 polyA plus RNA-seq	polyA plus RNA-seq	K562			0.541566	0.926758
chr16:589115:G>A	DRAGEN:chr16:589115:G:A	RNA_SEQ	GeneMaskActiveScorer(requested_output=RNA_SEQ)	EFO:0002067 polyA plus RNA-seq	polyA plus RNA-seq	K562			0.320837	0.903609
chr16:589115:G>A	DRAGEN:chr16:589115:G:A	RNA_SEQ	GeneMaskActiveScorer(requested_output=RNA_SEQ)	EFO:0002067 polyA plus RNA-seq	polyA plus RNA-seq	K562			0.00186824	0.488466
chr16:589115:G>A	DRAGEN:chr16:589115:G:A	RNA_SEQ	GeneMaskActiveScorer(requested_output=RNA_SEQ)	EFO:0002067 polyA plus RNA-seq	polyA plus RNA-seq	K562			2.9876e-06	0.0207748
chr16:589115:G>A	DRAGEN:chr16:589115:G:A	RNA_SEQ	GeneMaskActiveScorer(requested_output=RNA_SEQ)	EFO:0002067 polyA plus RNA-seq	polyA plus RNA-seq	K562			4.30094e-05	0.136372
chr16:589115:G>A	DRAGEN:chr16:589115:G:A	RNA_SEQ	GeneMaskActiveScorer(requested_output=RNA_SEQ)	EFO:0002067 polyA plus RNA-seq	polyA plus RNA-seq	K562			0.00150306	0.465447
chr16:589115:G>A	DRAGEN:chr16:589115:G:A	RNA_SEQ	GeneMaskActiveScorer(requested_output=RNA_SEQ)	EFO:0002067 polyA plus RNA-seq	polyA plus RNA-seq	K562			0.00982923	0.650888
chr16:589115:G>A	DRAGEN:chr16:589115:G:A	RNA_SEQ	GeneMaskActiveScorer(requested_output=RNA_SEQ)	EFO:0002067 polyA plus RNA-seq	polyA plus RNA-seq	K562			0.000129378	0.215509
chr16:589115:G>A	DRAGEN:chr16:589115:G:A	RNA_SEQ	GeneMaskActiveScorer(requested_output=RNA_SEQ)	EFO:0002067 polyA plus RNA-seq	polyA plus RNA-seq	K562			0.15987	0.868972
chr16:589115:G>A	DRAGEN:chr16:589115:G:A	RNA_SEQ	GeneMaskActiveScorer(requested_output=RNA_SEQ)	EFO:0002067 polyA plus RNA-seq	polyA plus RNA-seq	K562			0.00021122	0.257059
chr16:589115:G>A	DRAGEN:chr16:589115:G:A	RNA_SEQ	GeneMaskActiveScorer(requested_output=RNA_SEQ)	EFO:0002067 polyA plus RNA-seq	polyA plus RNA-seq	K562			0.0562385	0.803354
chr16:589115:G>A	DRAGEN:chr16:589115:G:A	RNA_SEQ	GeneMaskActiveScorer(requested_output=RNA_SEQ)	EFO:0002067 polyA plus RNA-seq	polyA plus RNA-seq	K562			0.0110987	0.661299
chr16:589115:G>A	DRAGEN:chr16:589115:G:A	RNA_SEQ	GeneMaskActiveScorer(requested_output=RNA_SEQ)	EFO:0002067 polyA plus RNA-seq	polyA plus RNA-seq	K562			6.94664e-05	0.172374
chr16:589115:G>A	DRAGEN:chr16:589115:G:A	RNA_SEQ	GeneMaskActiveScorer(requested_output=RNA_SEQ)	EFO:0002067 polyA plus RNA-seq	polyA plus RNA-seq	K562			0.000517933	0.349112
chr16:589115:G>A	DRAGEN:chr16:589115:G:A	RNA_SEQ	GeneMaskActiveScorer(requested_output=RNA_SEQ)	EFO:0002067 polyA plus RNA-seq	polyA plus RNA-seq	K562			0.000489026	0.338701
chr16:589115:G>A	DRAGEN:chr16:589115:G:A	RNA_SEQ	GeneMaskActiveScorer(requested_output=RNA_SEQ)	EFO:0002067 polyA plus RNA-seq	polyA plus RNA-seq	K562			0.000139208	0.223413
chr16:589115:G>A	DRAGEN:chr16:589115:G:A	RNA_SEQ	GeneMaskActiveScorer(requested_output=RNA_SEQ)	EFO:0002067 polyA plus RNA-seq	polyA plus RNA-seq	K562			0.000898343	0.408746
chr16:589115:G>A	DRAGEN:chr16:589115:G:A	RNA_SEQ	GeneMaskActiveScorer(requested_output=RNA_SEQ)	EFO:0002067 polyA plus RNA-seq	polyA plus RNA-seq	K562			0.000248001	0.270498
chr16:589115:G>A	DRAGEN:chr16:589115:G:A	RNA_SEQ	GeneMaskActiveScorer(requested_output=RNA_SEQ)	EFO:0002067 polyA plus RNA-seq	polyA plus RNA-seq	K562			1.99047e-05	0.0905286
chr16:589115:G>A	DRAGEN:chr16:589115:G:A	RNA_SEQ	GeneMaskActiveScorer(requested_output=RNA_SEQ)	EFO:0002067 polyA plus RNA-seq	polyA plus RNA-seq	K562			6.68365e-07	0.00504911
chr16:589115:G>A	DRAGEN:chr16:589115:G:A	RNA_SEQ	GeneMaskActiveScorer(requested_output=RNA_SEQ)	EFO:0002067 polyA plus RNA-seq	polyA plus RNA-seq	K562			0.000146552	0.227441
chr16:589115:G>A	DRAGEN:chr16:589115:G:A	RNA_SEQ	GeneMaskActiveScorer(requested_output=RNA_SEQ)	EFO:0002067 polyA plus RNA-seq	polyA plus RNA-seq	K562			0.0146195	0.681652
chr16:589115:G>A	DRAGEN:chr16:589115:G:A	RNA_SEQ	GeneMaskActiveScorer(requested_output=RNA_SEQ)	EFO:0002067 polyA plus RNA-seq	polyA plus RNA-seq	K562			0.000905992	0.408746
chr16:589115:G>A	DRAGEN:chr16:589115:G:A	RNA_SEQ	GeneMaskActiveScorer(requested_output=RNA_SEQ)	EFO:0002067 polyA plus RNA-seq	polyA plus RNA-seq	K562			1.41372e-05	0.0732424
chr16:589115:G>A	DRAGEN:chr16:589115:G:A	RNA_SEQ	GeneMaskActiveScorer(requested_output=RNA_SEQ)	EFO:0002067 polyA plus RNA-seq	polyA plus RNA-seq	K562			0.00180854	0.482703
chr16:589115:G>A	DRAGEN:chr16:589115:G:A	RNA_SEQ	GeneMaskActiveScorer(requested_output=RNA_SEQ)	EFO:0002067 polyA plus RNA-seq	polyA plus RNA-seq	K562			6.80483e-05	0.169107
chr16:589115:G>A	DRAGEN:chr16:589115:G:A	RNA_SEQ	GeneMaskActiveScorer(requested_output=RNA_SEQ)	EFO:0002067 polyA plus RNA-seq	polyA plus RNA-seq	K562			2.52326e-05	0.104734
chr16:589115:G>A	DRAGEN:chr16:589115:G:A	RNA_SEQ	GeneMaskActiveScorer(requested_output=RNA_SEQ)	EFO:0002067 polyA plus RNA-seq	polyA plus RNA-seq	K562			0.00437118	0.568777
chr16:589115:G>A	DRAGEN:chr16:589115:G:A	RNA_SEQ	GeneMaskActiveScorer(requested_output=RNA_SEQ)	EFO:0002067 polyA plus RNA-seq	polyA plus RNA-seq	K562			0.00987392	0.650888
chr16:589115:G>A	DRAGEN:chr16:589115:G:A	RNA_SEQ	GeneMaskActiveScorer(requested_output=RNA_SEQ)	EFO:0002067 polyA plus RNA-seq	polyA plus RNA-seq	K562			2.41835e-05	0.100486
chr16:589115:G>A	DRAGEN:chr16:589115:G:A	RNA_SEQ	GeneMaskActiveScorer(requested_output=RNA_SEQ)	EFO:0002067 polyA plus RNA-seq	polyA plus RNA-seq	K562			0.00577886	0.596818
chr16:589115:G>A	DRAGEN:chr16:589115:G:A	RNA_SEQ	GeneMaskActiveScorer(requested_output=RNA_SEQ)	EFO:0002067 polyA plus RNA-seq	polyA plus RNA-seq	K562			0.00189495	0.488466
chr16:589115:G>A	DRAGEN:chr16:589115:G:A	RNA_SEQ	GeneMaskActiveScorer(requested_output=RNA_SEQ)	EFO:0002067 polyA plus RNA-seq	polyA plus RNA-seq	K562			0.00277561	0.528808
chr16:589115:G>A	DRAGEN:chr16:589115:G:A	RNA_SEQ	GeneMaskActiveScorer(requested_output=RNA_SEQ)	EFO:0002067 polyA plus RNA-seq	polyA plus RNA-seq	K562			0.000398742	0.318348
chr16:589115:G>A	DRAGEN:chr16:589115:G:A	RNA_SEQ	GeneMaskActiveScorer(requested_output=RNA_SEQ)	EFO:0002067 polyA plus RNA-seq	polyA plus RNA-seq	K562			1.4435e-06	0.0112512
chr16:589115:G>A	DRAGEN:chr16:589115:G:A	RNA_SEQ	GeneMaskActiveScorer(requested_output=RNA_SEQ)	EFO:0002067 polyA plus RNA-seq	polyA plus RNA-seq	K562			0.000107224	0.204038
chr16:589115:G>A	DRAGEN:chr16:589115:G:A	RNA_SEQ	GeneMaskActiveScorer(requested_output=RNA_SEQ)	EFO:0002067 polyA plus RNA-seq	polyA plus RNA-seq	K562			0.000167039	0.235651
chr16:589115:G>A	DRAGEN:chr16:589115:G:A	RNA_SEQ	GeneMaskActiveScorer(requested_output=RNA_SEQ)	EFO:0002067 polyA plus RNA-seq	polyA plus RNA-seq	K562			0.00233116	0.511534
chr16:589115:G>A	DRAGEN:chr16:589115:G:A	RNA_SEQ	GeneMaskActiveScorer(requested_output=RNA_SEQ)	EFO:0002067 polyA plus RNA-seq	polyA plus RNA-seq	K562			0.000555718	0.359669
chr16:589115:G>A	DRAGEN:chr16:589115:G:A	RNA_SEQ	GeneMaskActiveScorer(requested_output=RNA_SEQ)	EFO:0002067 polyA plus RNA-seq	polyA plus RNA-seq	K562			0.00301929	0.540288
chr16:589115:G>A	DRAGEN:chr16:589115:G:A	RNA_SEQ	GeneMaskActiveScorer(requested_output=RNA_SEQ)	EFO:0002067 polyA plus RNA-seq	polyA plus RNA-seq	K562			20.3955	0.997024
chr16:589115:G>A	DRAGEN:chr16:589115:G:A	RNA_SEQ	GeneMaskActiveScorer(requested_output=RNA_SEQ)	EFO:0002067 polyA plus RNA-seq	polyA plus RNA-seq	K562			24.9363	0.997742
chr16:589115:G>A	DRAGEN:chr16:589115:G:A	RNA_SEQ	GeneMaskActiveScorer(requested_output=RNA_SEQ)	EFO:0002067 polyA plus RNA-seq	polyA plus RNA-seq	K562			6.64259e-07	0.00504911
chr16:589115:G>A	DRAGEN:chr16:589115:G:A	RNA_SEQ	GeneMaskActiveScorer(requested_output=RNA_SEQ)	EFO:0002067 polyA plus RNA-seq	polyA plus RNA-seq	K562			6.73336e-06	0.038903
chr16:589115:G>A	DRAGEN:chr16:589115:G:A	RNA_SEQ	GeneMaskActiveScorer(requested_output=RNA_SEQ)	EFO:0002067 polyA plus RNA-seq	polyA plus RNA-seq	K562			8.29388e-09	1e-05
chr16:589115:G>A	DRAGEN:chr16:589115:G:A	RNA_SEQ	GeneMaskActiveScorer(requested_output=RNA_SEQ)	EFO:0002067 polyA plus RNA-seq	polyA plus RNA-seq	K562			9.50739e-07	0.00798604
chr16:589115:G>A	DRAGEN:chr16:589115:G:A	RNA_SEQ	GeneMaskActiveScorer(requested_output=RNA_SEQ)	EFO:0002067 polyA plus RNA-seq	polyA plus RNA-seq	K562			4.90725e-05	0.14761
chr16:589115:G>A	DRAGEN:chr16:589115:G:A	RNA_SEQ	GeneMaskActiveScorer(requested_output=RNA_SEQ)	EFO:0002067 polyA plus RNA-seq	polyA plus RNA-seq	K562			0.0374241	0.768479
chr16:589115:G>A	DRAGEN:chr16:589115:G:A	ATAC	CenterMaskScorer(requested_output=ATAC, width=501, aggregation_type=ACTIVE_SUM)	EFO:0002067 ATAC-seq	ATAC-seq	K562			755.408	0.997524
chr16:589115:G>A	DRAGEN:chr16:589115:G:A	DNASE	CenterMaskScorer(requested_output=DNASE, width=501, aggregation_type=ACTIVE_SUM)	EFO:0002067 DNase-seq	DNase-seq	K562			960.055	0.996504
chr16:589115:G>A	DRAGEN:chr16:589115:G:A	CHIP_TF	CenterMaskScorer(requested_output=CHIP_TF, width=501, aggregation_type=ACTIVE_SUM)	EFO:0002067 TF ChIP-seq ADNP stably expressing C-terminal eGFP-tagged ADNP	TF ChIP-seq	K562	ADNP		292.5	0.580057
chr16:589115:G>A	DRAGEN:chr16:589115:G:A	CHIP_TF	CenterMaskScorer(requested_output=CHIP_TF, width=501, aggregation_type=ACTIVE_SUM)	EFO:0002067 TF ChIP-seq AFF1	TF ChIP-seq	K562	AFF1		282.625	0.397643
chr16:589115:G>A	DRAGEN:chr16:589115:G:A	CHIP_TF	CenterMaskScorer(requested_output=CHIP_TF, width=501, aggregation_type=ACTIVE_SUM)	EFO:0002067 TF ChIP-seq AFF4 genetically modified (insertion) using CRISPR targeting H. sapiens AFF4	TF ChIP-seq	K562	AFF4		951	0.997893
chr16:589115:G>A	DRAGEN:chr16:589115:G:A	CHIP_TF	CenterMaskScorer(requested_output=CHIP_TF, width=501, aggregation_type=ACTIVE_SUM)	EFO:0002067 TF ChIP-seq AGO1	TF ChIP-seq	K562	AGO1		4680	0.998894
chr16:589115:G>A	DRAGEN:chr16:589115:G:A	CHIP_TF	CenterMaskScorer(requested_output=CHIP_TF, width=501, aggregation_type=ACTIVE_SUM)	EFO:0002067 TF ChIP-seq ARID1B	TF ChIP-seq	K562	ARID1B		317.875	0.534553
chr16:589115:G>A	DRAGEN:chr16:589115:G:A	CHIP_TF	CenterMaskScorer(requested_output=CHIP_TF, width=501, aggregation_type=ACTIVE_SUM)	EFO:0002067 TF ChIP-seq ARID3A	TF ChIP-seq	K562	ARID3A		1304	0.995499
chr16:589115:G>A	DRAGEN:chr16:589115:G:A	CHIP_TF	CenterMaskScorer(requested_output=CHIP_TF, width=501, aggregation_type=ACTIVE_SUM)	EFO:0002067 TF ChIP-seq ARID4B genetically modified (insertion) using CRISPR targeting H. sapiens ARID4B	TF ChIP-seq	K562	ARID4B		2092	0.999808
chr16:589115:G>A	DRAGEN:chr16:589115:G:A	CHIP_TF	CenterMaskScorer(requested_output=CHIP_TF, width=501, aggregation_type=ACTIVE_SUM)	EFO:0002067 TF ChIP-seq ARNT	TF ChIP-seq	K562	ARNT		248	0.318348
chr16:589115:G>A	DRAGEN:chr16:589115:G:A	CHIP_TF	CenterMaskScorer(requested_output=CHIP_TF, width=501, aggregation_type=ACTIVE_SUM)	EFO:0002067 TF ChIP-seq ASH1L	TF ChIP-seq	K562	ASH1L		444.5	0.82431
chr16:589115:G>A	DRAGEN:chr16:589115:G:A	CHIP_TF	CenterMaskScorer(requested_output=CHIP_TF, width=501, aggregation_type=ACTIVE_SUM)	EFO:0002067 TF ChIP-seq ATF1	TF ChIP-seq	K562	ATF1		617.75	0.992371
chr16:589115:G>A	DRAGEN:chr16:589115:G:A	CHIP_TF	CenterMaskScorer(requested_output=CHIP_TF, width=501, aggregation_type=ACTIVE_SUM)	EFO:0002067 TF ChIP-seq ATF1 genetically modified (insertion) using CRISPR targeting H. sapiens ATF1	TF ChIP-seq	K562	ATF1		551	0.998608
chr16:589115:G>A	DRAGEN:chr16:589115:G:A	CHIP_TF	CenterMaskScorer(requested_output=CHIP_TF, width=501, aggregation_type=ACTIVE_SUM)	EFO:0002067 TF ChIP-seq ATF1 stably expressing C-terminal eGFP-tagged ATF1	TF ChIP-seq	K562	ATF1		5580	0.999349
chr16:589115:G>A	DRAGEN:chr16:589115:G:A	CHIP_TF	CenterMaskScorer(requested_output=CHIP_TF, width=501, aggregation_type=ACTIVE_SUM)	EFO:0002067 TF ChIP-seq ATF2	TF ChIP-seq	K562	ATF2		198.875	0.26597
chr16:589115:G>A	DRAGEN:chr16:589115:G:A	CHIP_TF	CenterMaskScorer(requested_output=CHIP_TF, width=501, aggregation_type=ACTIVE_SUM)	EFO:0002067 TF ChIP-seq ATF3	TF ChIP-seq	K562	ATF3		317.75	0.62424
chr16:589115:G>A	DRAGEN:chr16:589115:G:A	CHIP_TF	CenterMaskScorer(requested_output=CHIP_TF, width=501, aggregation_type=ACTIVE_SUM)	EFO:0002067 TF ChIP-seq ATF3 genetically modified (insertion) using CRISPR targeting H. sapiens ATF3	TF ChIP-seq	K562	ATF3		870	0.983055
chr16:589115:G>A	DRAGEN:chr16:589115:G:A	CHIP_TF	CenterMaskScorer(requested_output=CHIP_TF, width=501, aggregation_type=ACTIVE_SUM)	EFO:0002067 TF ChIP-seq ATF3 stably expressing C-terminal eGFP-tagged ATF3	TF ChIP-seq	K562	ATF3		309.5	0.843467
chr16:589115:G>A	DRAGEN:chr16:589115:G:A	CHIP_TF	CenterMaskScorer(requested_output=CHIP_TF, width=501, aggregation_type=ACTIVE_SUM)	EFO:0002067 TF ChIP-seq ATF4	TF ChIP-seq	K562	ATF4		208.625	0.248346
chr16:589115:G>A	DRAGEN:chr16:589115:G:A	CHIP_TF	CenterMaskScorer(requested_output=CHIP_TF, width=501, aggregation_type=ACTIVE_SUM)	EFO:0002067 TF ChIP-seq ATF4 genetically modified (insertion) using CRISPR targeting H. sapiens ATF4	TF ChIP-seq	K562	ATF4		1119	0.994206
chr16:589115:G>A	DRAGEN:chr16:589115:G:A	CHIP_TF	CenterMaskScorer(requested_output=CHIP_TF, width=501, aggregation_type=ACTIVE_SUM)	EFO:0002067 TF ChIP-seq ATF7	TF ChIP-seq	K562	ATF7		1840	0.998033
chr16:589115:G>A	DRAGEN:chr16:589115:G:A	CHIP_TF	CenterMaskScorer(requested_output=CHIP_TF, width=501, aggregation_type=ACTIVE_SUM)	EFO:0002067 TF ChIP-seq BACH1 stably expressing N-terminal eGFP-tagged BACH1	TF ChIP-seq	K562	BACH1		424.5	0.90158
chr16:589115:G>A	DRAGEN:chr16:589115:G:A	CHIP_TF	CenterMaskScorer(requested_output=CHIP_TF, width=501, aggregation_type=ACTIVE_SUM)	EFO:0002067 TF ChIP-seq BCLAF1	TF ChIP-seq	K562	BCLAF1		1242	0.999199
chr16:589115:G>A	DRAGEN:chr16:589115:G:A	CHIP_TF	CenterMaskScorer(requested_output=CHIP_TF, width=501, aggregation_type=ACTIVE_SUM)	EFO:0002067 TF ChIP-seq BCOR	TF ChIP-seq	K562	BCOR		509.25	0.760168
chr16:589115:G>A	DRAGEN:chr16:589115:G:A	CHIP_TF	CenterMaskScorer(requested_output=CHIP_TF, width=501, aggregation_type=ACTIVE_SUM)	EFO:0002067 TF ChIP-seq BHLHE40	TF ChIP-seq	K562	BHLHE40		3484	0.996811
chr16:589115:G>A	DRAGEN:chr16:589115:G:A	CHIP_TF	CenterMaskScorer(requested_output=CHIP_TF, width=501, aggregation_type=ACTIVE_SUM)	EFO:0002067 TF ChIP-seq BRD4	TF ChIP-seq	K562	BRD4		1888	0.998968
chr16:589115:G>A	DRAGEN:chr16:589115:G:A	CHIP_TF	CenterMaskScorer(requested_output=CHIP_TF, width=501, aggregation_type=ACTIVE_SUM)	EFO:0002067 TF ChIP-seq BRD9	TF ChIP-seq	K562	BRD9		334.5	0.523056
chr16:589115:G>A	DRAGEN:chr16:589115:G:A	CHIP_TF	CenterMaskScorer(requested_output=CHIP_TF, width=501, aggregation_type=ACTIVE_SUM)	EFO:0002067 TF ChIP-seq BRF2	TF ChIP-seq	K562	BRF2		224.75	0.386644
chr16:589115:G>A	DRAGEN:chr16:589115:G:A	CHIP_TF	CenterMaskScorer(requested_output=CHIP_TF, width=501, aggregation_type=ACTIVE_SUM)	EFO:0002067 TF ChIP-seq C11orf30	TF ChIP-seq	K562	C11orf30		1731	0.995178
chr16:589115:G>A	DRAGEN:chr16:589115:G:A	CHIP_TF	CenterMaskScorer(requested_output=CHIP_TF, width=501, aggregation_type=ACTIVE_SUM)	EFO:0002067 TF ChIP-seq CBFA2T2	TF ChIP-seq	K562	CBFA2T2		309	0.448274
chr16:589115:G>A	DRAGEN:chr16:589115:G:A	CHIP_TF	CenterMaskScorer(requested_output=CHIP_TF, width=501, aggregation_type=ACTIVE_SUM)	EFO:0002067 TF ChIP-seq CBFA2T3	TF ChIP-seq	K562	CBFA2T3		423.75	0.915011
chr16:589115:G>A	DRAGEN:chr16:589115:G:A	CHIP_TF	CenterMaskScorer(requested_output=CHIP_TF, width=501, aggregation_type=ACTIVE_SUM)	EFO:0002067 TF ChIP-seq CBFB genetically modified (insertion) using CRISPR targeting H. sapiens CBFB	TF ChIP-seq	K562	CBFB		663	0.888596
chr16:589115:G>A	DRAGEN:chr16:589115:G:A	CHIP_TF	CenterMaskScorer(requested_output=CHIP_TF, width=501, aggregation_type=ACTIVE_SUM)	EFO:0002067 TF ChIP-seq CBX1	TF ChIP-seq	K562	CBX1		1702	0.998992
chr16:589115:G>A	DRAGEN:chr16:589115:G:A	CHIP_TF	CenterMaskScorer(requested_output=CHIP_TF, width=501, aggregation_type=ACTIVE_SUM)	EFO:0002067 TF ChIP-seq CBX3	TF ChIP-seq	K562	CBX3		905	0.979689
chr16:589115:G>A	DRAGEN:chr16:589115:G:A	CHIP_TF	CenterMaskScorer(requested_output=CHIP_TF, width=501, aggregation_type=ACTIVE_SUM)	EFO:0002067 TF ChIP-seq CC2D1A	TF ChIP-seq	K562	CC2D1A		231.438	0.244064
chr16:589115:G>A	DRAGEN:chr16:589115:G:A	CHIP_TF	CenterMaskScorer(requested_output=CHIP_TF, width=501, aggregation_type=ACTIVE_SUM)	EFO:0002067 TF ChIP-seq CEBPB	TF ChIP-seq	K562	CEBPB		1372	0.983435
chr16:589115:G>A	DRAGEN:chr16:589115:G:A	CHIP_TF	CenterMaskScorer(requested_output=CHIP_TF, width=501, aggregation_type=ACTIVE_SUM)	EFO:0002067 TF ChIP-seq CEBPB stably expressing C-terminal eGFP-tagged CEBPB	TF ChIP-seq	K562	CEBPB		422	0.830893
chr16:589115:G>A	DRAGEN:chr16:589115:G:A	CHIP_TF	CenterMaskScorer(requested_output=CHIP_TF, width=501, aggregation_type=ACTIVE_SUM)	EFO:0002067 TF ChIP-seq CEBPG genetically modified (insertion) using CRISPR targeting H. sapiens CEBPG	TF ChIP-seq	K562	CEBPG		698	0.973974
chr16:589115:G>A	DRAGEN:chr16:589115:G:A	CHIP_TF	CenterMaskScorer(requested_output=CHIP_TF, width=501, aggregation_type=ACTIVE_SUM)	EFO:0002067 TF ChIP-seq CEBPG stably expressing C-terminal eGFP-tagged CEBPG	TF ChIP-seq	K562	CEBPG		780	0.978265
chr16:589115:G>A	DRAGEN:chr16:589115:G:A	CHIP_TF	CenterMaskScorer(requested_output=CHIP_TF, width=501, aggregation_type=ACTIVE_SUM)	EFO:0002067 TF ChIP-seq CHAMP1	TF ChIP-seq	K562	CHAMP1		177.312	0.162722
chr16:589115:G>A	DRAGEN:chr16:589115:G:A	CHIP_TF	CenterMaskScorer(requested_output=CHIP_TF, width=501, aggregation_type=ACTIVE_SUM)	EFO:0002067 TF ChIP-seq CHD1	TF ChIP-seq	K562	CHD1		5040	0.999651
chr16:589115:G>A	DRAGEN:chr16:589115:G:A	CHIP_TF	CenterMaskScorer(requested_output=CHIP_TF, width=501, aggregation_type=ACTIVE_SUM)	EFO:0002067 TF ChIP-seq CHD2	TF ChIP-seq	K562	CHD2		4160	0.998701
chr16:589115:G>A	DRAGEN:chr16:589115:G:A	CHIP_TF	CenterMaskScorer(requested_output=CHIP_TF, width=501, aggregation_type=ACTIVE_SUM)	EFO:0002067 TF ChIP-seq COPS2	TF ChIP-seq	K562	COPS2		114.875	0.0686807
chr16:589115:G>A	DRAGEN:chr16:589115:G:A	CHIP_TF	CenterMaskScorer(requested_output=CHIP_TF, width=501, aggregation_type=ACTIVE_SUM)	EFO:0002067 TF ChIP-seq CREB1	TF ChIP-seq	K562	CREB1		2506	0.999303
chr16:589115:G>A	DRAGEN:chr16:589115:G:A	CHIP_TF	CenterMaskScorer(requested_output=CHIP_TF, width=501, aggregation_type=ACTIVE_SUM)	EFO:0002067 TF ChIP-seq CREB1 genetically modified (insertion) using CRISPR targeting H. sapiens CREB1	TF ChIP-seq	K562	CREB1		1758	0.998968
chr16:589115:G>A	DRAGEN:chr16:589115:G:A	CHIP_TF	CenterMaskScorer(requested_output=CHIP_TF, width=501, aggregation_type=ACTIVE_SUM)	EFO:0002067 TF ChIP-seq CREB3 stably expressing C-terminal eGFP-tagged CREB3	TF ChIP-seq	K562	CREB3		499.5	0.935617
chr16:589115:G>A	DRAGEN:chr16:589115:G:A	CHIP_TF	CenterMaskScorer(requested_output=CHIP_TF, width=501, aggregation_type=ACTIVE_SUM)	EFO:0002067 TF ChIP-seq CREB3L1	TF ChIP-seq	K562	CREB3L1		1750	0.999753
chr16:589115:G>A	DRAGEN:chr16:589115:G:A	CHIP_TF	CenterMaskScorer(requested_output=CHIP_TF, width=501, aggregation_type=ACTIVE_SUM)	EFO:0002067 TF ChIP-seq CREM	TF ChIP-seq	K562	CREM		4348	0.999162
chr16:589115:G>A	DRAGEN:chr16:589115:G:A	CHIP_TF	CenterMaskScorer(requested_output=CHIP_TF, width=501, aggregation_type=ACTIVE_SUM)	EFO:0002067 TF ChIP-seq CTBP1	TF ChIP-seq	K562	CTBP1		2102	0.999407
chr16:589115:G>A	DRAGEN:chr16:589115:G:A	CHIP_TF	CenterMaskScorer(requested_output=CHIP_TF, width=501, aggregation_type=ACTIVE_SUM)	EFO:0002067 TF ChIP-seq CTCF	TF ChIP-seq	K562	CTCF		1479	0.980143
chr16:589115:G>A	DRAGEN:chr16:589115:G:A	CHIP_TF	CenterMaskScorer(requested_output=CHIP_TF, width=501, aggregation_type=ACTIVE_SUM)	EFO:0002067 TF ChIP-seq CUX1 genetically modified (insertion) using CRISPR targeting H. sapiens CUX1	TF ChIP-seq	K562	CUX1		391.5	0.858102
chr16:589115:G>A	DRAGEN:chr16:589115:G:A	CHIP_TF	CenterMaskScorer(requested_output=CHIP_TF, width=501, aggregation_type=ACTIVE_SUM)	EFO:0002067 TF ChIP-seq CXXC5 genetically modified (insertion) using CRISPR targeting H. sapiens CXXC5	TF ChIP-seq	K562	CXXC5		4832	0.999081
chr16:589115:G>A	DRAGEN:chr16:589115:G:A	CHIP_TF	CenterMaskScorer(requested_output=CHIP_TF, width=501, aggregation_type=ACTIVE_SUM)	EFO:0002067 TF ChIP-seq DACH1	TF ChIP-seq	K562	DACH1		448.5	0.863628
chr16:589115:G>A	DRAGEN:chr16:589115:G:A	CHIP_TF	CenterMaskScorer(requested_output=CHIP_TF, width=501, aggregation_type=ACTIVE_SUM)	EFO:0002067 TF ChIP-seq DDX20	TF ChIP-seq	K562	DDX20		683.375	0.982268
chr16:589115:G>A	DRAGEN:chr16:589115:G:A	CHIP_TF	CenterMaskScorer(requested_output=CHIP_TF, width=501, aggregation_type=ACTIVE_SUM)	EFO:0002067 TF ChIP-seq DEAF1	TF ChIP-seq	K562	DEAF1		447.25	0.964404
chr16:589115:G>A	DRAGEN:chr16:589115:G:A	CHIP_TF	CenterMaskScorer(requested_output=CHIP_TF, width=501, aggregation_type=ACTIVE_SUM)	EFO:0002067 TF ChIP-seq DEAF1 genetically modified (insertion) using CRISPR targeting H. sapiens DEAF1	TF ChIP-seq	K562	DEAF1		567.5	0.972779
chr16:589115:G>A	DRAGEN:chr16:589115:G:A	CHIP_TF	CenterMaskScorer(requested_output=CHIP_TF, width=501, aggregation_type=ACTIVE_SUM)	EFO:0002067 TF ChIP-seq DIDO1 stably expressing C-terminal eGFP-tagged DIDO1	TF ChIP-seq	K562	DIDO1		774.5	0.990839
chr16:589115:G>A	DRAGEN:chr16:589115:G:A	CHIP_TF	CenterMaskScorer(requested_output=CHIP_TF, width=501, aggregation_type=ACTIVE_SUM)	EFO:0002067 TF ChIP-seq DMBX1 genetically modified (insertion) using CRISPR targeting H. sapiens DMBX1	TF ChIP-seq	K562	DMBX1		1132	0.990627
chr16:589115:G>A	DRAGEN:chr16:589115:G:A	CHIP_TF	CenterMaskScorer(requested_output=CHIP_TF, width=501, aggregation_type=ACTIVE_SUM)	EFO:0002067 TF ChIP-seq DPF2	TF ChIP-seq	K562	DPF2		513	0.827626
chr16:589115:G>A	DRAGEN:chr16:589115:G:A	CHIP_TF	CenterMaskScorer(requested_output=CHIP_TF, width=501, aggregation_type=ACTIVE_SUM)	EFO:0002067 TF ChIP-seq E2F1	TF ChIP-seq	K562	E2F1		214.562	0.204038
chr16:589115:G>A	DRAGEN:chr16:589115:G:A	CHIP_TF	CenterMaskScorer(requested_output=CHIP_TF, width=501, aggregation_type=ACTIVE_SUM)	EFO:0002067 TF ChIP-seq E2F1 genetically modified (insertion) using CRISPR targeting H. sapiens E2F1	TF ChIP-seq	K562	E2F1		1191	0.99758
chr16:589115:G>A	DRAGEN:chr16:589115:G:A	CHIP_TF	CenterMaskScorer(requested_output=CHIP_TF, width=501, aggregation_type=ACTIVE_SUM)	EFO:0002067 TF ChIP-seq E2F5 genetically modified (insertion) using CRISPR targeting H. sapiens E2F5	TF ChIP-seq	K562	E2F5		633	0.984873
chr16:589115:G>A	DRAGEN:chr16:589115:G:A	CHIP_TF	CenterMaskScorer(requested_output=CHIP_TF, width=501, aggregation_type=ACTIVE_SUM)	EFO:0002067 TF ChIP-seq E2F8	TF ChIP-seq	K562	E2F8		1003	0.993934
chr16:589115:G>A	DRAGEN:chr16:589115:G:A	CHIP_TF	CenterMaskScorer(requested_output=CHIP_TF, width=501, aggregation_type=ACTIVE_SUM)	EFO:0002067 TF ChIP-seq E4F1	TF ChIP-seq	K562	E4F1		1887	0.997689
chr16:589115:G>A	DRAGEN:chr16:589115:G:A	CHIP_TF	CenterMaskScorer(requested_output=CHIP_TF, width=501, aggregation_type=ACTIVE_SUM)	EFO:0002067 TF ChIP-seq EGR1	TF ChIP-seq	K562	EGR1		1397	0.994206
chr16:589115:G>A	DRAGEN:chr16:589115:G:A	CHIP_TF	CenterMaskScorer(requested_output=CHIP_TF, width=501, aggregation_type=ACTIVE_SUM)	EFO:0002067 TF ChIP-seq EHMT2	TF ChIP-seq	K562	EHMT2		291.625	0.349112
chr16:589115:G>A	DRAGEN:chr16:589115:G:A	CHIP_TF	CenterMaskScorer(requested_output=CHIP_TF, width=501, aggregation_type=ACTIVE_SUM)	EFO:0002067 TF ChIP-seq ELF1	TF ChIP-seq	K562	ELF1		1017.5	0.996423
chr16:589115:G>A	DRAGEN:chr16:589115:G:A	CHIP_TF	CenterMaskScorer(requested_output=CHIP_TF, width=501, aggregation_type=ACTIVE_SUM)	EFO:0002067 TF ChIP-seq ELF1 genetically modified (insertion) using CRISPR targeting H. sapiens ELF1	TF ChIP-seq	K562	ELF1		1480	0.999199
chr16:589115:G>A	DRAGEN:chr16:589115:G:A	CHIP_TF	CenterMaskScorer(requested_output=CHIP_TF, width=501, aggregation_type=ACTIVE_SUM)	EFO:0002067 TF ChIP-seq ELF1 stably expressing C-terminal eGFP-tagged ELF1	TF ChIP-seq	K562	ELF1		1227.5	0.998894
chr16:589115:G>A	DRAGEN:chr16:589115:G:A	CHIP_TF	CenterMaskScorer(requested_output=CHIP_TF, width=501, aggregation_type=ACTIVE_SUM)	EFO:0002067 TF ChIP-seq ELF4	TF ChIP-seq	K562	ELF4		895.25	0.993793
chr16:589115:G>A	DRAGEN:chr16:589115:G:A	CHIP_TF	CenterMaskScorer(requested_output=CHIP_TF, width=501, aggregation_type=ACTIVE_SUM)	EFO:0002067 TF ChIP-seq ELF4 genetically modified (insertion) using CRISPR targeting H. sapiens ELF4	TF ChIP-seq	K562	ELF4		697	0.955578
chr16:589115:G>A	DRAGEN:chr16:589115:G:A	CHIP_TF	CenterMaskScorer(requested_output=CHIP_TF, width=501, aggregation_type=ACTIVE_SUM)	EFO:0002067 TF ChIP-seq EP300	TF ChIP-seq	K562	EP300		2240	0.995178
chr16:589115:G>A	DRAGEN:chr16:589115:G:A	CHIP_TF	CenterMaskScorer(requested_output=CHIP_TF, width=501, aggregation_type=ACTIVE_SUM)	EFO:0002067 TF ChIP-seq EP400	TF ChIP-seq	K562	EP400		1144	0.997024
chr16:589115:G>A	DRAGEN:chr16:589115:G:A	CHIP_TF	CenterMaskScorer(requested_output=CHIP_TF, width=501, aggregation_type=ACTIVE_SUM)	EFO:0002067 TF ChIP-seq ESRRA	TF ChIP-seq	K562	ESRRA		1504	0.998701
chr16:589115:G>A	DRAGEN:chr16:589115:G:A	CHIP_TF	CenterMaskScorer(requested_output=CHIP_TF, width=501, aggregation_type=ACTIVE_SUM)	EFO:0002067 TF ChIP-seq ETS1	TF ChIP-seq	K562	ETS1		3280	0.999729
chr16:589115:G>A	DRAGEN:chr16:589115:G:A	CHIP_TF	CenterMaskScorer(requested_output=CHIP_TF, width=501, aggregation_type=ACTIVE_SUM)	EFO:0002067 TF ChIP-seq ETV1 stably expressing C-terminal eGFP-tagged ETV1	TF ChIP-seq	K562	ETV1		1106.75	0.996167
chr16:589115:G>A	DRAGEN:chr16:589115:G:A	CHIP_TF	CenterMaskScorer(requested_output=CHIP_TF, width=501, aggregation_type=ACTIVE_SUM)	EFO:0002067 TF ChIP-seq ETV5 genetically modified (insertion) using CRISPR targeting H. sapiens ETV5	TF ChIP-seq	K562	ETV5		1452	0.998842
chr16:589115:G>A	DRAGEN:chr16:589115:G:A	CHIP_TF	CenterMaskScorer(requested_output=CHIP_TF, width=501, aggregation_type=ACTIVE_SUM)	EFO:0002067 TF ChIP-seq ETV6	TF ChIP-seq	K562	ETV6		831	0.998542
chr16:589115:G>A	DRAGEN:chr16:589115:G:A	CHIP_TF	CenterMaskScorer(requested_output=CHIP_TF, width=501, aggregation_type=ACTIVE_SUM)	EFO:0002067 TF ChIP-seq FOSL1	TF ChIP-seq	K562	FOSL1		983	0.992014
chr16:589115:G>A	DRAGEN:chr16:589115:G:A	CHIP_TF	CenterMaskScorer(requested_output=CHIP_TF, width=501, aggregation_type=ACTIVE_SUM)	EFO:0002067 TF ChIP-seq FOSL1 stably expressing C-terminal eGFP-tagged FOSL1	TF ChIP-seq	K562	FOSL1		708	0.973383
chr16:589115:G>A	DRAGEN:chr16:589115:G:A	CHIP_TF	CenterMaskScorer(requested_output=CHIP_TF, width=501, aggregation_type=ACTIVE_SUM)	EFO:0002067 TF ChIP-seq FOXA3 genetically modified (insertion) using CRISPR targeting H. sapiens FOXA3	TF ChIP-seq	K562	FOXA3		519	0.962786
chr16:589115:G>A	DRAGEN:chr16:589115:G:A	CHIP_TF	CenterMaskScorer(requested_output=CHIP_TF, width=501, aggregation_type=ACTIVE_SUM)	EFO:0002067 TF ChIP-seq FOXJ2 stably expressing C-terminal eGFP-tagged FOXJ2	TF ChIP-seq	K562	FOXJ2		495	0.981022
chr16:589115:G>A	DRAGEN:chr16:589115:G:A	CHIP_TF	CenterMaskScorer(requested_output=CHIP_TF, width=501, aggregation_type=ACTIVE_SUM)	EFO:0002067 TF ChIP-seq FOXK2	TF ChIP-seq	K562	FOXK2		480.5	0.874137
chr16:589115:G>A	DRAGEN:chr16:589115:G:A	CHIP_TF	CenterMaskScorer(requested_output=CHIP_TF, width=501, aggregation_type=ACTIVE_SUM)	EFO:0002067 TF ChIP-seq FOXM1	TF ChIP-seq	K562	FOXM1		227.375	0.28909
chr16:589115:G>A	DRAGEN:chr16:589115:G:A	CHIP_TF	CenterMaskScorer(requested_output=CHIP_TF, width=501, aggregation_type=ACTIVE_SUM)	EFO:0002067 TF ChIP-seq FOXM1 genetically modified (insertion) using CRISPR targeting H. sapiens FOXM1	TF ChIP-seq	K562	FOXM1		1164	0.999199
chr16:589115:G>A	DRAGEN:chr16:589115:G:A	CHIP_TF	CenterMaskScorer(requested_output=CHIP_TF, width=501, aggregation_type=ACTIVE_SUM)	EFO:0002067 TF ChIP-seq FOXP1 genetically modified (insertion) using CRISPR targeting H. sapiens FOXP1	TF ChIP-seq	K562	FOXP1		1322	0.999319
chr16:589115:G>A	DRAGEN:chr16:589115:G:A	CHIP_TF	CenterMaskScorer(requested_output=CHIP_TF, width=501, aggregation_type=ACTIVE_SUM)	EFO:0002067 TF ChIP-seq GABPA stably expressing C-terminal eGFP-tagged GABPA	TF ChIP-seq	K562	GABPA		4878	0.999495
chr16:589115:G>A	DRAGEN:chr16:589115:G:A	CHIP_TF	CenterMaskScorer(requested_output=CHIP_TF, width=501, aggregation_type=ACTIVE_SUM)	EFO:0002067 TF ChIP-seq GABPB1	TF ChIP-seq	K562	GABPB1		15792	0.999446
chr16:589115:G>A	DRAGEN:chr16:589115:G:A	CHIP_TF	CenterMaskScorer(requested_output=CHIP_TF, width=501, aggregation_type=ACTIVE_SUM)	EFO:0002067 TF ChIP-seq GABPB1 genetically modified (insertion) using CRISPR targeting H. sapiens GABPB1	TF ChIP-seq	K562	GABPB1		2968	0.999303
chr16:589115:G>A	DRAGEN:chr16:589115:G:A	CHIP_TF	CenterMaskScorer(requested_output=CHIP_TF, width=501, aggregation_type=ACTIVE_SUM)	EFO:0002067 TF ChIP-seq GATA1	TF ChIP-seq	K562	GATA1		905	0.98973
chr16:589115:G>A	DRAGEN:chr16:589115:G:A	CHIP_TF	CenterMaskScorer(requested_output=CHIP_TF, width=501, aggregation_type=ACTIVE_SUM)	EFO:0002067 TF ChIP-seq GATA2	TF ChIP-seq	K562	GATA2		641.5	0.985545
chr16:589115:G>A	DRAGEN:chr16:589115:G:A	CHIP_TF	CenterMaskScorer(requested_output=CHIP_TF, width=501, aggregation_type=ACTIVE_SUM)	EFO:0002067 TF ChIP-seq GATA2 genetically modified (insertion) using CRISPR targeting H. sapiens GATA2	TF ChIP-seq	K562	GATA2		390.5	0.666447
chr16:589115:G>A	DRAGEN:chr16:589115:G:A	CHIP_TF	CenterMaskScorer(requested_output=CHIP_TF, width=501, aggregation_type=ACTIVE_SUM)	EFO:0002067 TF ChIP-seq GATAD2A	TF ChIP-seq	K562	GATAD2A		636	0.980143
chr16:589115:G>A	DRAGEN:chr16:589115:G:A	CHIP_TF	CenterMaskScorer(requested_output=CHIP_TF, width=501, aggregation_type=ACTIVE_SUM)	EFO:0002067 TF ChIP-seq GATAD2B	TF ChIP-seq	K562	GATAD2B		899	0.999199
chr16:589115:G>A	DRAGEN:chr16:589115:G:A	CHIP_TF	CenterMaskScorer(requested_output=CHIP_TF, width=501, aggregation_type=ACTIVE_SUM)	EFO:0002067 TF ChIP-seq GMEB1	TF ChIP-seq	K562	GMEB1		1015	0.996423
chr16:589115:G>A	DRAGEN:chr16:589115:G:A	CHIP_TF	CenterMaskScorer(requested_output=CHIP_TF, width=501, aggregation_type=ACTIVE_SUM)	EFO:0002067 TF ChIP-seq GMEB1 genetically modified (insertion) using CRISPR targeting H. sapiens GMEB1	TF ChIP-seq	K562	GMEB1		2486	0.998944
chr16:589115:G>A	DRAGEN:chr16:589115:G:A	CHIP_TF	CenterMaskScorer(requested_output=CHIP_TF, width=501, aggregation_type=ACTIVE_SUM)	EFO:0002067 TF ChIP-seq GTF2E2 stably expressing C-terminal eGFP-tagged GTF2E2	TF ChIP-seq	K562	GTF2E2		907	0.999181
chr16:589115:G>A	DRAGEN:chr16:589115:G:A	CHIP_TF	CenterMaskScorer(requested_output=CHIP_TF, width=501, aggregation_type=ACTIVE_SUM)	EFO:0002067 TF ChIP-seq GTF2F1	TF ChIP-seq	K562	GTF2F1		841	0.994714
chr16:589115:G>A	DRAGEN:chr16:589115:G:A	CHIP_TF	CenterMaskScorer(requested_output=CHIP_TF, width=501, aggregation_type=ACTIVE_SUM)	EFO:0002067 TF ChIP-seq GTF2I genetically modified (insertion) using CRISPR targeting H. sapiens GTF2I	TF ChIP-seq	K562	GTF2I		900	0.972161
chr16:589115:G>A	DRAGEN:chr16:589115:G:A	CHIP_TF	CenterMaskScorer(requested_output=CHIP_TF, width=501, aggregation_type=ACTIVE_SUM)	EFO:0002067 TF ChIP-seq HCFC1	TF ChIP-seq	K562	HCFC1		7408	0.998788
chr16:589115:G>A	DRAGEN:chr16:589115:G:A	CHIP_TF	CenterMaskScorer(requested_output=CHIP_TF, width=501, aggregation_type=ACTIVE_SUM)	EFO:0002067 TF ChIP-seq HDAC1	TF ChIP-seq	K562	HDAC1		1660	0.99634
chr16:589115:G>A	DRAGEN:chr16:589115:G:A	CHIP_TF	CenterMaskScorer(requested_output=CHIP_TF, width=501, aggregation_type=ACTIVE_SUM)	EFO:0002067 TF ChIP-seq HDAC2	TF ChIP-seq	K562	HDAC2		647.5	0.915011
chr16:589115:G>A	DRAGEN:chr16:589115:G:A	CHIP_TF	CenterMaskScorer(requested_output=CHIP_TF, width=501, aggregation_type=ACTIVE_SUM)	EFO:0002067 TF ChIP-seq HDAC3	TF ChIP-seq	K562	HDAC3		188.125	0.162722
chr16:589115:G>A	DRAGEN:chr16:589115:G:A	CHIP_TF	CenterMaskScorer(requested_output=CHIP_TF, width=501, aggregation_type=ACTIVE_SUM)	EFO:0002067 TF ChIP-seq HDGF	TF ChIP-seq	K562	HDGF		229.25	0.26149
chr16:589115:G>A	DRAGEN:chr16:589115:G:A	CHIP_TF	CenterMaskScorer(requested_output=CHIP_TF, width=501, aggregation_type=ACTIVE_SUM)	EFO:0002067 TF ChIP-seq HES1	TF ChIP-seq	K562	HES1		300.875	0.419943
chr16:589115:G>A	DRAGEN:chr16:589115:G:A	CHIP_TF	CenterMaskScorer(requested_output=CHIP_TF, width=501, aggregation_type=ACTIVE_SUM)	EFO:0002067 TF ChIP-seq HINFP stably expressing C-terminal eGFP-tagged HINFP	TF ChIP-seq	K562	HINFP		289.625	0.448274
chr16:589115:G>A	DRAGEN:chr16:589115:G:A	CHIP_TF	CenterMaskScorer(requested_output=CHIP_TF, width=501, aggregation_type=ACTIVE_SUM)	EFO:0002067 TF ChIP-seq HLTF	TF ChIP-seq	K562	HLTF		510	0.82431
chr16:589115:G>A	DRAGEN:chr16:589115:G:A	CHIP_TF	CenterMaskScorer(requested_output=CHIP_TF, width=501, aggregation_type=ACTIVE_SUM)	EFO:0002067 TF ChIP-seq HMBOX1	TF ChIP-seq	K562	HMBOX1		359	0.742941
chr16:589115:G>A	DRAGEN:chr16:589115:G:A	CHIP_TF	CenterMaskScorer(requested_output=CHIP_TF, width=501, aggregation_type=ACTIVE_SUM)	EFO:0002067 TF ChIP-seq HMG20A genetically modified (insertion) using CRISPR targeting H. sapiens HMG20A	TF ChIP-seq	K562	HMG20A		664	0.976214
chr16:589115:G>A	DRAGEN:chr16:589115:G:A	CHIP_TF	CenterMaskScorer(requested_output=CHIP_TF, width=501, aggregation_type=ACTIVE_SUM)	EFO:0002067 TF ChIP-seq HMGXB4 genetically modified (insertion) using CRISPR targeting H. sapiens HMGXB4	TF ChIP-seq	K562	HMGXB4		1472	0.99927
chr16:589115:G>A	DRAGEN:chr16:589115:G:A	CHIP_TF	CenterMaskScorer(requested_output=CHIP_TF, width=501, aggregation_type=ACTIVE_SUM)	EFO:0002067 TF ChIP-seq HNRNPL	TF ChIP-seq	K562	HNRNPL		2536	0.999334
chr16:589115:G>A	DRAGEN:chr16:589115:G:A	CHIP_TF	CenterMaskScorer(requested_output=CHIP_TF, width=501, aggregation_type=ACTIVE_SUM)	EFO:0002067 TF ChIP-seq ID3 stably expressing C-terminal eGFP-tagged ID3	TF ChIP-seq	K562	ID3		1698	0.999747
chr16:589115:G>A	DRAGEN:chr16:589115:G:A	CHIP_TF	CenterMaskScorer(requested_output=CHIP_TF, width=501, aggregation_type=ACTIVE_SUM)	EFO:0002067 TF ChIP-seq IKZF1	TF ChIP-seq	K562	IKZF1		267.875	0.370364
chr16:589115:G>A	DRAGEN:chr16:589115:G:A	CHIP_TF	CenterMaskScorer(requested_output=CHIP_TF, width=501, aggregation_type=ACTIVE_SUM)	EFO:0002067 TF ChIP-seq IRF1 stably expressing C-terminal eGFP-tagged IRF1	TF ChIP-seq	K562	IRF1		810	0.992014
chr16:589115:G>A	DRAGEN:chr16:589115:G:A	CHIP_TF	CenterMaskScorer(requested_output=CHIP_TF, width=501, aggregation_type=ACTIVE_SUM)	EFO:0002067 TF ChIP-seq IRF2	TF ChIP-seq	K562	IRF2		1790	0.998326
chr16:589115:G>A	DRAGEN:chr16:589115:G:A	CHIP_TF	CenterMaskScorer(requested_output=CHIP_TF, width=501, aggregation_type=ACTIVE_SUM)	EFO:0002067 TF ChIP-seq JUN	TF ChIP-seq	K562	JUN		3196	0.997988
chr16:589115:G>A	DRAGEN:chr16:589115:G:A	CHIP_TF	CenterMaskScorer(requested_output=CHIP_TF, width=501, aggregation_type=ACTIVE_SUM)	EFO:0002067 TF ChIP-seq JUND	TF ChIP-seq	K562	JUND		3992	0.995894
chr16:589115:G>A	DRAGEN:chr16:589115:G:A	CHIP_TF	CenterMaskScorer(requested_output=CHIP_TF, width=501, aggregation_type=ACTIVE_SUM)	EFO:0002067 TF ChIP-seq JUND stably expressing JUND	TF ChIP-seq	K562	JUND		998	0.978751
chr16:589115:G>A	DRAGEN:chr16:589115:G:A	CHIP_TF	CenterMaskScorer(requested_output=CHIP_TF, width=501, aggregation_type=ACTIVE_SUM)	EFO:0002067 TF ChIP-seq KAT7 genetically modified (insertion) using CRISPR targeting H. sapiens KAT7	TF ChIP-seq	K562	KAT7		920	0.997844
chr16:589115:G>A	DRAGEN:chr16:589115:G:A	CHIP_TF	CenterMaskScorer(requested_output=CHIP_TF, width=501, aggregation_type=ACTIVE_SUM)	EFO:0002067 TF ChIP-seq KDM1A	TF ChIP-seq	K562	KDM1A		220.5	0.215509
chr16:589115:G>A	DRAGEN:chr16:589115:G:A	CHIP_TF	CenterMaskScorer(requested_output=CHIP_TF, width=501, aggregation_type=ACTIVE_SUM)	EFO:0002067 TF ChIP-seq KDM4B	TF ChIP-seq	K562	KDM4B		1884	0.999037
chr16:589115:G>A	DRAGEN:chr16:589115:G:A	CHIP_TF	CenterMaskScorer(requested_output=CHIP_TF, width=501, aggregation_type=ACTIVE_SUM)	EFO:0002067 TF ChIP-seq KLF16	TF ChIP-seq	K562	KLF16		427.5	0.935617
chr16:589115:G>A	DRAGEN:chr16:589115:G:A	CHIP_TF	CenterMaskScorer(requested_output=CHIP_TF, width=501, aggregation_type=ACTIVE_SUM)	EFO:0002067 TF ChIP-seq L3MBTL2	TF ChIP-seq	K562	L3MBTL2		2170	0.997222
chr16:589115:G>A	DRAGEN:chr16:589115:G:A	CHIP_TF	CenterMaskScorer(requested_output=CHIP_TF, width=501, aggregation_type=ACTIVE_SUM)	EFO:0002067 TF ChIP-seq LCOR genetically modified (insertion) using CRISPR targeting H. sapiens LCOR	TF ChIP-seq	K562	LCOR		466.5	0.942226
chr16:589115:G>A	DRAGEN:chr16:589115:G:A	CHIP_TF	CenterMaskScorer(requested_output=CHIP_TF, width=501, aggregation_type=ACTIVE_SUM)	EFO:0002067 TF ChIP-seq LEF1	TF ChIP-seq	K562	LEF1		302.25	0.459712
chr16:589115:G>A	DRAGEN:chr16:589115:G:A	CHIP_TF	CenterMaskScorer(requested_output=CHIP_TF, width=501, aggregation_type=ACTIVE_SUM)	EFO:0002067 TF ChIP-seq MAFF	TF ChIP-seq	K562	MAFF		639.5	0.97153
chr16:589115:G>A	DRAGEN:chr16:589115:G:A	CHIP_TF	CenterMaskScorer(requested_output=CHIP_TF, width=501, aggregation_type=ACTIVE_SUM)	EFO:0002067 TF ChIP-seq MAFG stably expressing C-terminal eGFP-tagged MAFG	TF ChIP-seq	K562	MAFG		241.062	0.318348
chr16:589115:G>A	DRAGEN:chr16:589115:G:A	CHIP_TF	CenterMaskScorer(requested_output=CHIP_TF, width=501, aggregation_type=ACTIVE_SUM)	EFO:0002067 TF ChIP-seq MAFK	TF ChIP-seq	K562	MAFK		1503	0.996167
chr16:589115:G>A	DRAGEN:chr16:589115:G:A	CHIP_TF	CenterMaskScorer(requested_output=CHIP_TF, width=501, aggregation_type=ACTIVE_SUM)	EFO:0002067 TF ChIP-seq MAX	TF ChIP-seq	K562	MAX		19904	0.999142
chr16:589115:G>A	DRAGEN:chr16:589115:G:A	CHIP_TF	CenterMaskScorer(requested_output=CHIP_TF, width=501, aggregation_type=ACTIVE_SUM)	EFO:0002067 TF ChIP-seq MAX genetically modified (insertion) using CRISPR targeting H. sapiens MAX	TF ChIP-seq	K562	MAX		2308	0.997742
chr16:589115:G>A	DRAGEN:chr16:589115:G:A	CHIP_TF	CenterMaskScorer(requested_output=CHIP_TF, width=501, aggregation_type=ACTIVE_SUM)	EFO:0002067 TF ChIP-seq MAZ	TF ChIP-seq	K562	MAZ		6924	0.997524
chr16:589115:G>A	DRAGEN:chr16:589115:G:A	CHIP_TF	CenterMaskScorer(requested_output=CHIP_TF, width=501, aggregation_type=ACTIVE_SUM)	EFO:0002067 TF ChIP-seq MAZ genetically modified (insertion) using CRISPR targeting H. sapiens MAZ	TF ChIP-seq	K562	MAZ		2888	0.998968
chr16:589115:G>A	DRAGEN:chr16:589115:G:A	CHIP_TF	CenterMaskScorer(requested_output=CHIP_TF, width=501, aggregation_type=ACTIVE_SUM)	EFO:0002067 TF ChIP-seq MBD2	TF ChIP-seq	K562	MBD2		1327	0.998078
chr16:589115:G>A	DRAGEN:chr16:589115:G:A	CHIP_TF	CenterMaskScorer(requested_output=CHIP_TF, width=501, aggregation_type=ACTIVE_SUM)	EFO:0002067 TF ChIP-seq MCM5	TF ChIP-seq	K562	MCM5		159.625	0.0984196
chr16:589115:G>A	DRAGEN:chr16:589115:G:A	CHIP_TF	CenterMaskScorer(requested_output=CHIP_TF, width=501, aggregation_type=ACTIVE_SUM)	EFO:0002067 TF ChIP-seq MEF2A	TF ChIP-seq	K562	MEF2A		635	0.995287
chr16:589115:G>A	DRAGEN:chr16:589115:G:A	CHIP_TF	CenterMaskScorer(requested_output=CHIP_TF, width=501, aggregation_type=ACTIVE_SUM)	EFO:0002067 TF ChIP-seq MEF2D stably expressing C-terminal eGFP-tagged MEF2D	TF ChIP-seq	K562	MEF2D		349.5	0.494232
chr16:589115:G>A	DRAGEN:chr16:589115:G:A	CHIP_TF	CenterMaskScorer(requested_output=CHIP_TF, width=501, aggregation_type=ACTIVE_SUM)	EFO:0002067 TF ChIP-seq MEIS2	TF ChIP-seq	K562	MEIS2		694	0.980588
chr16:589115:G>A	DRAGEN:chr16:589115:G:A	CHIP_TF	CenterMaskScorer(requested_output=CHIP_TF, width=501, aggregation_type=ACTIVE_SUM)	EFO:0002067 TF ChIP-seq MGA	TF ChIP-seq	K562	MGA		417.75	0.858102
chr16:589115:G>A	DRAGEN:chr16:589115:G:A	CHIP_TF	CenterMaskScorer(requested_output=CHIP_TF, width=501, aggregation_type=ACTIVE_SUM)	EFO:0002067 TF ChIP-seq MIER1	TF ChIP-seq	K562	MIER1		234.875	0.257059
chr16:589115:G>A	DRAGEN:chr16:589115:G:A	CHIP_TF	CenterMaskScorer(requested_output=CHIP_TF, width=501, aggregation_type=ACTIVE_SUM)	EFO:0002067 TF ChIP-seq MITF	TF ChIP-seq	K562	MITF		1023	0.998122
chr16:589115:G>A	DRAGEN:chr16:589115:G:A	CHIP_TF	CenterMaskScorer(requested_output=CHIP_TF, width=501, aggregation_type=ACTIVE_SUM)	EFO:0002067 TF ChIP-seq MLLT1	TF ChIP-seq	K562	MLLT1		450	0.768479
chr16:589115:G>A	DRAGEN:chr16:589115:G:A	CHIP_TF	CenterMaskScorer(requested_output=CHIP_TF, width=501, aggregation_type=ACTIVE_SUM)	EFO:0002067 TF ChIP-seq MNT	TF ChIP-seq	K562	MNT		1241	0.995987
chr16:589115:G>A	DRAGEN:chr16:589115:G:A	CHIP_TF	CenterMaskScorer(requested_output=CHIP_TF, width=501, aggregation_type=ACTIVE_SUM)	EFO:0002067 TF ChIP-seq MTA1	TF ChIP-seq	K562	MTA1		752	0.977262
chr16:589115:G>A	DRAGEN:chr16:589115:G:A	CHIP_TF	CenterMaskScorer(requested_output=CHIP_TF, width=501, aggregation_type=ACTIVE_SUM)	EFO:0002067 TF ChIP-seq MTA2	TF ChIP-seq	K562	MTA2		396.75	0.60787
chr16:589115:G>A	DRAGEN:chr16:589115:G:A	CHIP_TF	CenterMaskScorer(requested_output=CHIP_TF, width=501, aggregation_type=ACTIVE_SUM)	EFO:0002067 TF ChIP-seq MTA3	TF ChIP-seq	K562	MTA3		1582	0.999471
chr16:589115:G>A	DRAGEN:chr16:589115:G:A	CHIP_TF	CenterMaskScorer(requested_output=CHIP_TF, width=501, aggregation_type=ACTIVE_SUM)	EFO:0002067 TF ChIP-seq MXI1	TF ChIP-seq	K562	MXI1		2820	0.998944
chr16:589115:G>A	DRAGEN:chr16:589115:G:A	CHIP_TF	CenterMaskScorer(requested_output=CHIP_TF, width=501, aggregation_type=ACTIVE_SUM)	EFO:0002067 TF ChIP-seq MYC	TF ChIP-seq	K562	MYC		9432	0.999181
chr16:589115:G>A	DRAGEN:chr16:589115:G:A	CHIP_TF	CenterMaskScorer(requested_output=CHIP_TF, width=501, aggregation_type=ACTIVE_SUM)	EFO:0002067 TF ChIP-seq MYC genetically modified (insertion) using CRISPR targeting H. sapiens MYC	TF ChIP-seq	K562	MYC		507.5	0.764349
chr16:589115:G>A	DRAGEN:chr16:589115:G:A	CHIP_TF	CenterMaskScorer(requested_output=CHIP_TF, width=501, aggregation_type=ACTIVE_SUM)	EFO:0002067 TF ChIP-seq MYNN	TF ChIP-seq	K562	MYNN		811	0.968863
chr16:589115:G>A	DRAGEN:chr16:589115:G:A	CHIP_TF	CenterMaskScorer(requested_output=CHIP_TF, width=501, aggregation_type=ACTIVE_SUM)	EFO:0002067 TF ChIP-seq NBN	TF ChIP-seq	K562	NBN		438.75	0.772559
chr16:589115:G>A	DRAGEN:chr16:589115:G:A	CHIP_TF	CenterMaskScorer(requested_output=CHIP_TF, width=501, aggregation_type=ACTIVE_SUM)	EFO:0002067 TF ChIP-seq NCOA1	TF ChIP-seq	K562	NCOA1		610.5	0.961097
chr16:589115:G>A	DRAGEN:chr16:589115:G:A	CHIP_TF	CenterMaskScorer(requested_output=CHIP_TF, width=501, aggregation_type=ACTIVE_SUM)	EFO:0002067 TF ChIP-seq NCOR1	TF ChIP-seq	K562	NCOR1		435.25	0.820943
chr16:589115:G>A	DRAGEN:chr16:589115:G:A	CHIP_TF	CenterMaskScorer(requested_output=CHIP_TF, width=501, aggregation_type=ACTIVE_SUM)	EFO:0002067 TF ChIP-seq NEUROD1	TF ChIP-seq	K562	NEUROD1		3404	0.998247
chr16:589115:G>A	DRAGEN:chr16:589115:G:A	CHIP_TF	CenterMaskScorer(requested_output=CHIP_TF, width=501, aggregation_type=ACTIVE_SUM)	EFO:0002067 TF ChIP-seq NFATC3	TF ChIP-seq	K562	NFATC3		333.5	0.5
chr16:589115:G>A	DRAGEN:chr16:589115:G:A	CHIP_TF	CenterMaskScorer(requested_output=CHIP_TF, width=501, aggregation_type=ACTIVE_SUM)	EFO:0002067 TF ChIP-seq NFE2	TF ChIP-seq	K562	NFE2		1483	0.996737
chr16:589115:G>A	DRAGEN:chr16:589115:G:A	CHIP_TF	CenterMaskScorer(requested_output=CHIP_TF, width=501, aggregation_type=ACTIVE_SUM)	EFO:0002067 TF ChIP-seq NFE2 stably expressing C-terminal eGFP-tagged NFE2	TF ChIP-seq	K562	NFE2		704.5	0.977769
chr16:589115:G>A	DRAGEN:chr16:589115:G:A	CHIP_TF	CenterMaskScorer(requested_output=CHIP_TF, width=501, aggregation_type=ACTIVE_SUM)	EFO:0002067 TF ChIP-seq NFIC	TF ChIP-seq	K562	NFIC		679.5	0.970885
chr16:589115:G>A	DRAGEN:chr16:589115:G:A	CHIP_TF	CenterMaskScorer(requested_output=CHIP_TF, width=501, aggregation_type=ACTIVE_SUM)	EFO:0002067 TF ChIP-seq NFRKB	TF ChIP-seq	K562	NFRKB		569	0.953577
chr16:589115:G>A	DRAGEN:chr16:589115:G:A	CHIP_TF	CenterMaskScorer(requested_output=CHIP_TF, width=501, aggregation_type=ACTIVE_SUM)	EFO:0002067 TF ChIP-seq NFYA genetically modified (insertion) using CRISPR targeting H. sapiens NFYA	TF ChIP-seq	K562	NFYA		1467	0.997941
chr16:589115:G>A	DRAGEN:chr16:589115:G:A	CHIP_TF	CenterMaskScorer(requested_output=CHIP_TF, width=501, aggregation_type=ACTIVE_SUM)	EFO:0002067 TF ChIP-seq NKRF	TF ChIP-seq	K562	NKRF		1069	0.993351
chr16:589115:G>A	DRAGEN:chr16:589115:G:A	CHIP_TF	CenterMaskScorer(requested_output=CHIP_TF, width=501, aggregation_type=ACTIVE_SUM)	EFO:0002067 TF ChIP-seq NONO	TF ChIP-seq	K562	NONO		1468	0.999364
chr16:589115:G>A	DRAGEN:chr16:589115:G:A	CHIP_TF	CenterMaskScorer(requested_output=CHIP_TF, width=501, aggregation_type=ACTIVE_SUM)	EFO:0002067 TF ChIP-seq NR0B1	TF ChIP-seq	K562	NR0B1		71.3125	0.0485088
chr16:589115:G>A	DRAGEN:chr16:589115:G:A	CHIP_TF	CenterMaskScorer(requested_output=CHIP_TF, width=501, aggregation_type=ACTIVE_SUM)	EFO:0002067 TF ChIP-seq NR2C1	TF ChIP-seq	K562	NR2C1		929.25	0.996504
chr16:589115:G>A	DRAGEN:chr16:589115:G:A	CHIP_TF	CenterMaskScorer(requested_output=CHIP_TF, width=501, aggregation_type=ACTIVE_SUM)	EFO:0002067 TF ChIP-seq NR2C1 stably expressing C-terminal eGFP-tagged NR2C1	TF ChIP-seq	K562	NR2C1		1056.75	0.994466
chr16:589115:G>A	DRAGEN:chr16:589115:G:A	CHIP_TF	CenterMaskScorer(requested_output=CHIP_TF, width=501, aggregation_type=ACTIVE_SUM)	EFO:0002067 TF ChIP-seq NR2C2 genetically modified (insertion) using CRISPR targeting H. sapiens NR2C2	TF ChIP-seq	K562	NR2C2		1616	0.999253
chr16:589115:G>A	DRAGEN:chr16:589115:G:A	CHIP_TF	CenterMaskScorer(requested_output=CHIP_TF, width=501, aggregation_type=ACTIVE_SUM)	EFO:0002067 TF ChIP-seq NR2C2 stably expressing C-terminal eGFP-tagged NR2C2	TF ChIP-seq	K562	NR2C2		1924	0.998815
chr16:589115:G>A	DRAGEN:chr16:589115:G:A	CHIP_TF	CenterMaskScorer(requested_output=CHIP_TF, width=501, aggregation_type=ACTIVE_SUM)	EFO:0002067 TF ChIP-seq NR2F1	TF ChIP-seq	K562	NR2F1		294.625	0.43689
chr16:589115:G>A	DRAGEN:chr16:589115:G:A	CHIP_TF	CenterMaskScorer(requested_output=CHIP_TF, width=501, aggregation_type=ACTIVE_SUM)	EFO:0002067 TF ChIP-seq NR2F2	TF ChIP-seq	K562	NR2F2		989	0.983055
chr16:589115:G>A	DRAGEN:chr16:589115:G:A	CHIP_TF	CenterMaskScorer(requested_output=CHIP_TF, width=501, aggregation_type=ACTIVE_SUM)	EFO:0002067 TF ChIP-seq NR2F6	TF ChIP-seq	K562	NR2F6		310.5	0.666447
chr16:589115:G>A	DRAGEN:chr16:589115:G:A	CHIP_TF	CenterMaskScorer(requested_output=CHIP_TF, width=501, aggregation_type=ACTIVE_SUM)	EFO:0002067 TF ChIP-seq NR4A1 stably expressing C-terminal eGFP-tagged NR4A1	TF ChIP-seq	K562	NR4A1		1452	0.998869
chr16:589115:G>A	DRAGEN:chr16:589115:G:A	CHIP_TF	CenterMaskScorer(requested_output=CHIP_TF, width=501, aggregation_type=ACTIVE_SUM)	EFO:0002067 TF ChIP-seq NRF1	TF ChIP-seq	K562	NRF1		2570	0.994951
chr16:589115:G>A	DRAGEN:chr16:589115:G:A	CHIP_TF	CenterMaskScorer(requested_output=CHIP_TF, width=501, aggregation_type=ACTIVE_SUM)	EFO:0002067 TF ChIP-seq PBX2 stably expressing C-terminal eGFP-tagged PBX2	TF ChIP-seq	K562	PBX2		375.125	0.810542
chr16:589115:G>A	DRAGEN:chr16:589115:G:A	CHIP_TF	CenterMaskScorer(requested_output=CHIP_TF, width=501, aggregation_type=ACTIVE_SUM)	EFO:0002067 TF ChIP-seq PHF20	TF ChIP-seq	K562	PHF20		1375	0.998364
chr16:589115:G>A	DRAGEN:chr16:589115:G:A	CHIP_TF	CenterMaskScorer(requested_output=CHIP_TF, width=501, aggregation_type=ACTIVE_SUM)	EFO:0002067 TF ChIP-seq PHF8	TF ChIP-seq	K562	PHF8		19504	0.999939
chr16:589115:G>A	DRAGEN:chr16:589115:G:A	CHIP_TF	CenterMaskScorer(requested_output=CHIP_TF, width=501, aggregation_type=ACTIVE_SUM)	EFO:0002067 TF ChIP-seq PKNOX1	TF ChIP-seq	K562	PKNOX1		2098.5	0.997408
chr16:589115:G>A	DRAGEN:chr16:589115:G:A	CHIP_TF	CenterMaskScorer(requested_output=CHIP_TF, width=501, aggregation_type=ACTIVE_SUM)	EFO:0002067 TF ChIP-seq PML	TF ChIP-seq	K562	PML		2008	0.998542
chr16:589115:G>A	DRAGEN:chr16:589115:G:A	CHIP_TF	CenterMaskScorer(requested_output=CHIP_TF, width=501, aggregation_type=ACTIVE_SUM)	EFO:0002067 TF ChIP-seq POLR2A	TF ChIP-seq	K562	POLR2A		5680	0.998287
chr16:589115:G>A	DRAGEN:chr16:589115:G:A	CHIP_TF	CenterMaskScorer(requested_output=CHIP_TF, width=501, aggregation_type=ACTIVE_SUM)	EFO:0002067 TF ChIP-seq POLR2AphosphoS2	TF ChIP-seq	K562	POLR2AphosphoS2		5296	0.995178
chr16:589115:G>A	DRAGEN:chr16:589115:G:A	CHIP_TF	CenterMaskScorer(requested_output=CHIP_TF, width=501, aggregation_type=ACTIVE_SUM)	EFO:0002067 TF ChIP-seq POLR2AphosphoS5	TF ChIP-seq	K562	POLR2AphosphoS5		5552	0.998575
chr16:589115:G>A	DRAGEN:chr16:589115:G:A	CHIP_TF	CenterMaskScorer(requested_output=CHIP_TF, width=501, aggregation_type=ACTIVE_SUM)	EFO:0002067 TF ChIP-seq POLR2B	TF ChIP-seq	K562	POLR2B		1828	0.990839
chr16:589115:G>A	DRAGEN:chr16:589115:G:A	CHIP_TF	CenterMaskScorer(requested_output=CHIP_TF, width=501, aggregation_type=ACTIVE_SUM)	EFO:0002067 TF ChIP-seq POLR2G	TF ChIP-seq	K562	POLR2G		57184	0.999829
chr16:589115:G>A	DRAGEN:chr16:589115:G:A	CHIP_TF	CenterMaskScorer(requested_output=CHIP_TF, width=501, aggregation_type=ACTIVE_SUM)	EFO:0002067 TF ChIP-seq POLR2H stably expressing C-terminal eGFP-tagged POLR2H	TF ChIP-seq	K562	POLR2H		1208	0.997893
chr16:589115:G>A	DRAGEN:chr16:589115:G:A	CHIP_TF	CenterMaskScorer(requested_output=CHIP_TF, width=501, aggregation_type=ACTIVE_SUM)	EFO:0002067 TF ChIP-seq PRDM10	TF ChIP-seq	K562	PRDM10		625.5	0.979689
chr16:589115:G>A	DRAGEN:chr16:589115:G:A	CHIP_TF	CenterMaskScorer(requested_output=CHIP_TF, width=501, aggregation_type=ACTIVE_SUM)	EFO:0002067 TF ChIP-seq RAD21	TF ChIP-seq	K562	RAD21		1760	0.986188
chr16:589115:G>A	DRAGEN:chr16:589115:G:A	CHIP_TF	CenterMaskScorer(requested_output=CHIP_TF, width=501, aggregation_type=ACTIVE_SUM)	EFO:0002067 TF ChIP-seq RAD21 genetically modified (insertion) using CRISPR targeting H. sapiens RAD21	TF ChIP-seq	K562	RAD21		947	0.983806
chr16:589115:G>A	DRAGEN:chr16:589115:G:A	CHIP_TF	CenterMaskScorer(requested_output=CHIP_TF, width=501, aggregation_type=ACTIVE_SUM)	EFO:0002067 TF ChIP-seq RAD51	TF ChIP-seq	K562	RAD51		339.375	0.517297
chr16:589115:G>A	DRAGEN:chr16:589115:G:A	CHIP_TF	CenterMaskScorer(requested_output=CHIP_TF, width=501, aggregation_type=ACTIVE_SUM)	EFO:0002067 TF ChIP-seq RB1	TF ChIP-seq	K562	RB1		2834	0.999286
chr16:589115:G>A	DRAGEN:chr16:589115:G:A	CHIP_TF	CenterMaskScorer(requested_output=CHIP_TF, width=501, aggregation_type=ACTIVE_SUM)	EFO:0002067 TF ChIP-seq RBFOX2	TF ChIP-seq	K562	RBFOX2		46080	0.999821
chr16:589115:G>A	DRAGEN:chr16:589115:G:A	CHIP_TF	CenterMaskScorer(requested_output=CHIP_TF, width=501, aggregation_type=ACTIVE_SUM)	EFO:0002067 TF ChIP-seq RBM17	TF ChIP-seq	K562	RBM17		445.25	0.948195
chr16:589115:G>A	DRAGEN:chr16:589115:G:A	CHIP_TF	CenterMaskScorer(requested_output=CHIP_TF, width=501, aggregation_type=ACTIVE_SUM)	EFO:0002067 TF ChIP-seq RCOR1	TF ChIP-seq	K562	RCOR1		2484	0.993793
chr16:589115:G>A	DRAGEN:chr16:589115:G:A	CHIP_TF	CenterMaskScorer(requested_output=CHIP_TF, width=501, aggregation_type=ACTIVE_SUM)	EFO:0002067 TF ChIP-seq REST	TF ChIP-seq	K562	REST		911	0.986188
chr16:589115:G>A	DRAGEN:chr16:589115:G:A	CHIP_TF	CenterMaskScorer(requested_output=CHIP_TF, width=501, aggregation_type=ACTIVE_SUM)	EFO:0002067 TF ChIP-seq REST genetically modified (insertion) using CRISPR targeting H. sapiens REST	TF ChIP-seq	K562	REST		2106	0.999037
chr16:589115:G>A	DRAGEN:chr16:589115:G:A	CHIP_TF	CenterMaskScorer(requested_output=CHIP_TF, width=501, aggregation_type=ACTIVE_SUM)	EFO:0002067 TF ChIP-seq RFX1	TF ChIP-seq	K562	RFX1		171.812	0.159603
chr16:589115:G>A	DRAGEN:chr16:589115:G:A	CHIP_TF	CenterMaskScorer(requested_output=CHIP_TF, width=501, aggregation_type=ACTIVE_SUM)	EFO:0002067 TF ChIP-seq RNF2	TF ChIP-seq	K562	RNF2		693	0.98973
chr16:589115:G>A	DRAGEN:chr16:589115:G:A	CHIP_TF	CenterMaskScorer(requested_output=CHIP_TF, width=501, aggregation_type=ACTIVE_SUM)	EFO:0002067 TF ChIP-seq SAFB	TF ChIP-seq	K562	SAFB		1888	0.99959
chr16:589115:G>A	DRAGEN:chr16:589115:G:A	CHIP_TF	CenterMaskScorer(requested_output=CHIP_TF, width=501, aggregation_type=ACTIVE_SUM)	EFO:0002067 TF ChIP-seq SAFB2	TF ChIP-seq	K562	SAFB2		405.75	0.895266
chr16:589115:G>A	DRAGEN:chr16:589115:G:A	CHIP_TF	CenterMaskScorer(requested_output=CHIP_TF, width=501, aggregation_type=ACTIVE_SUM)	EFO:0002067 TF ChIP-seq SIN3A	TF ChIP-seq	K562	SIN3A		5440	0.999837
chr16:589115:G>A	DRAGEN:chr16:589115:G:A	CHIP_TF	CenterMaskScorer(requested_output=CHIP_TF, width=501, aggregation_type=ACTIVE_SUM)	EFO:0002067 TF ChIP-seq SIN3B	TF ChIP-seq	K562	SIN3B		2064	0.999858
chr16:589115:G>A	DRAGEN:chr16:589115:G:A	CHIP_TF	CenterMaskScorer(requested_output=CHIP_TF, width=501, aggregation_type=ACTIVE_SUM)	EFO:0002067 TF ChIP-seq SIX5	TF ChIP-seq	K562	SIX5		1802	0.99864
chr16:589115:G>A	DRAGEN:chr16:589115:G:A	CHIP_TF	CenterMaskScorer(requested_output=CHIP_TF, width=501, aggregation_type=ACTIVE_SUM)	EFO:0002067 TF ChIP-seq SKIL	TF ChIP-seq	K562	SKIL		1183	0.99954
chr16:589115:G>A	DRAGEN:chr16:589115:G:A	CHIP_TF	CenterMaskScorer(requested_output=CHIP_TF, width=501, aggregation_type=ACTIVE_SUM)	EFO:0002067 TF ChIP-seq SMAD1	TF ChIP-seq	K562	SMAD1		2786	0.999634
chr16:589115:G>A	DRAGEN:chr16:589115:G:A	CHIP_TF	CenterMaskScorer(requested_output=CHIP_TF, width=501, aggregation_type=ACTIVE_SUM)	EFO:0002067 TF ChIP-seq SMAD2	TF ChIP-seq	K562	SMAD2		987	0.998992
chr16:589115:G>A	DRAGEN:chr16:589115:G:A	CHIP_TF	CenterMaskScorer(requested_output=CHIP_TF, width=501, aggregation_type=ACTIVE_SUM)	EFO:0002067 TF ChIP-seq SMAD4 genetically modified (insertion) using CRISPR targeting H. sapiens SMAD4	TF ChIP-seq	K562	SMAD4		2234	0.998078
chr16:589115:G>A	DRAGEN:chr16:589115:G:A	CHIP_TF	CenterMaskScorer(requested_output=CHIP_TF, width=501, aggregation_type=ACTIVE_SUM)	EFO:0002067 TF ChIP-seq SMAD5	TF ChIP-seq	K562	SMAD5		3064	0.999349
chr16:589115:G>A	DRAGEN:chr16:589115:G:A	CHIP_TF	CenterMaskScorer(requested_output=CHIP_TF, width=501, aggregation_type=ACTIVE_SUM)	EFO:0002067 TF ChIP-seq SMARCA4	TF ChIP-seq	K562	SMARCA4		318.5	0.557425
chr16:589115:G>A	DRAGEN:chr16:589115:G:A	CHIP_TF	CenterMaskScorer(requested_output=CHIP_TF, width=501, aggregation_type=ACTIVE_SUM)	EFO:0002067 TF ChIP-seq SMARCA5	TF ChIP-seq	K562	SMARCA5		271.375	0.323375
chr16:589115:G>A	DRAGEN:chr16:589115:G:A	CHIP_TF	CenterMaskScorer(requested_output=CHIP_TF, width=501, aggregation_type=ACTIVE_SUM)	EFO:0002067 TF ChIP-seq SMARCC2	TF ChIP-seq	K562	SMARCC2		787	0.986803
chr16:589115:G>A	DRAGEN:chr16:589115:G:A	CHIP_TF	CenterMaskScorer(requested_output=CHIP_TF, width=501, aggregation_type=ACTIVE_SUM)	EFO:0002067 TF ChIP-seq SMARCE1	TF ChIP-seq	K562	SMARCE1		316.75	0.471192
chr16:589115:G>A	DRAGEN:chr16:589115:G:A	CHIP_TF	CenterMaskScorer(requested_output=CHIP_TF, width=501, aggregation_type=ACTIVE_SUM)	EFO:0002067 TF ChIP-seq SMC3	TF ChIP-seq	K562	SMC3		1936	0.990189
chr16:589115:G>A	DRAGEN:chr16:589115:G:A	CHIP_TF	CenterMaskScorer(requested_output=CHIP_TF, width=501, aggregation_type=ACTIVE_SUM)	EFO:0002067 TF ChIP-seq SOX6	TF ChIP-seq	K562	SOX6		900	0.993502
chr16:589115:G>A	DRAGEN:chr16:589115:G:A	CHIP_TF	CenterMaskScorer(requested_output=CHIP_TF, width=501, aggregation_type=ACTIVE_SUM)	EFO:0002067 TF ChIP-seq SP1	TF ChIP-seq	K562	SP1		1348	0.997742
chr16:589115:G>A	DRAGEN:chr16:589115:G:A	CHIP_TF	CenterMaskScorer(requested_output=CHIP_TF, width=501, aggregation_type=ACTIVE_SUM)	EFO:0002067 TF ChIP-seq SP1 genetically modified (insertion) using CRISPR targeting H. sapiens SP1	TF ChIP-seq	K562	SP1		1745	0.996955
chr16:589115:G>A	DRAGEN:chr16:589115:G:A	CHIP_TF	CenterMaskScorer(requested_output=CHIP_TF, width=501, aggregation_type=ACTIVE_SUM)	EFO:0002067 TF ChIP-seq SPI1	TF ChIP-seq	K562	SPI1		3186	0.997467
chr16:589115:G>A	DRAGEN:chr16:589115:G:A	CHIP_TF	CenterMaskScorer(requested_output=CHIP_TF, width=501, aggregation_type=ACTIVE_SUM)	EFO:0002067 TF ChIP-seq SRF genetically modified (insertion) using CRISPR targeting H. sapiens SRF	TF ChIP-seq	K562	SRF		1008.5	0.994951
chr16:589115:G>A	DRAGEN:chr16:589115:G:A	CHIP_TF	CenterMaskScorer(requested_output=CHIP_TF, width=501, aggregation_type=ACTIVE_SUM)	EFO:0002067 TF ChIP-seq SRSF9	TF ChIP-seq	K562	SRSF9		133.75	0.275075
chr16:589115:G>A	DRAGEN:chr16:589115:G:A	CHIP_TF	CenterMaskScorer(requested_output=CHIP_TF, width=501, aggregation_type=ACTIVE_SUM)	EFO:0002067 TF ChIP-seq STAG1 genetically modified (insertion) using CRISPR targeting H. sapiens STAG1	TF ChIP-seq	K562	STAG1		659	0.876654
chr16:589115:G>A	DRAGEN:chr16:589115:G:A	CHIP_TF	CenterMaskScorer(requested_output=CHIP_TF, width=501, aggregation_type=ACTIVE_SUM)	EFO:0002067 TF ChIP-seq STAT5A	TF ChIP-seq	K562	STAT5A		544	0.983806
chr16:589115:G>A	DRAGEN:chr16:589115:G:A	CHIP_TF	CenterMaskScorer(requested_output=CHIP_TF, width=501, aggregation_type=ACTIVE_SUM)	EFO:0002067 TF ChIP-seq SUPT5H	TF ChIP-seq	K562	SUPT5H		3036	0.994834
chr16:589115:G>A	DRAGEN:chr16:589115:G:A	CHIP_TF	CenterMaskScorer(requested_output=CHIP_TF, width=501, aggregation_type=ACTIVE_SUM)	EFO:0002067 TF ChIP-seq TAF7	TF ChIP-seq	K562	TAF7		1201	0.999393
chr16:589115:G>A	DRAGEN:chr16:589115:G:A	CHIP_TF	CenterMaskScorer(requested_output=CHIP_TF, width=501, aggregation_type=ACTIVE_SUM)	EFO:0002067 TF ChIP-seq TAF7 stably expressing C-terminal eGFP-tagged TAF7	TF ChIP-seq	K562	TAF7		779.5	0.993197
chr16:589115:G>A	DRAGEN:chr16:589115:G:A	CHIP_TF	CenterMaskScorer(requested_output=CHIP_TF, width=501, aggregation_type=ACTIVE_SUM)	EFO:0002067 TF ChIP-seq TAF9B	TF ChIP-seq	K562	TAF9B		431	0.923563
chr16:589115:G>A	DRAGEN:chr16:589115:G:A	CHIP_TF	CenterMaskScorer(requested_output=CHIP_TF, width=501, aggregation_type=ACTIVE_SUM)	EFO:0002067 TF ChIP-seq TAL1	TF ChIP-seq	K562	TAL1		209.75	0.248346
chr16:589115:G>A	DRAGEN:chr16:589115:G:A	CHIP_TF	CenterMaskScorer(requested_output=CHIP_TF, width=501, aggregation_type=ACTIVE_SUM)	EFO:0002067 TF ChIP-seq TARDBP	TF ChIP-seq	K562	TARDBP		2004	0.999349
chr16:589115:G>A	DRAGEN:chr16:589115:G:A	CHIP_TF	CenterMaskScorer(requested_output=CHIP_TF, width=501, aggregation_type=ACTIVE_SUM)	EFO:0002067 TF ChIP-seq TBL1XR1	TF ChIP-seq	K562	TBL1XR1		1904	0.997347
chr16:589115:G>A	DRAGEN:chr16:589115:G:A	CHIP_TF	CenterMaskScorer(requested_output=CHIP_TF, width=501, aggregation_type=ACTIVE_SUM)	EFO:0002067 TF ChIP-seq TCF12	TF ChIP-seq	K562	TCF12		294.125	0.30352
chr16:589115:G>A	DRAGEN:chr16:589115:G:A	CHIP_TF	CenterMaskScorer(requested_output=CHIP_TF, width=501, aggregation_type=ACTIVE_SUM)	EFO:0002067 TF ChIP-seq TCF3 genetically modified (insertion) using CRISPR targeting H. sapiens TCF3	TF ChIP-seq	K562	TCF3		916	0.98739
chr16:589115:G>A	DRAGEN:chr16:589115:G:A	CHIP_TF	CenterMaskScorer(requested_output=CHIP_TF, width=501, aggregation_type=ACTIVE_SUM)	EFO:0002067 TF ChIP-seq TEAD1 genetically modified (insertion) using CRISPR targeting H. sapiens TEAD1	TF ChIP-seq	K562	TEAD1		678.5	0.969552
chr16:589115:G>A	DRAGEN:chr16:589115:G:A	CHIP_TF	CenterMaskScorer(requested_output=CHIP_TF, width=501, aggregation_type=ACTIVE_SUM)	EFO:0002067 TF ChIP-seq TEAD4	TF ChIP-seq	K562	TEAD4		1080	0.986188
chr16:589115:G>A	DRAGEN:chr16:589115:G:A	CHIP_TF	CenterMaskScorer(requested_output=CHIP_TF, width=501, aggregation_type=ACTIVE_SUM)	EFO:0002067 TF ChIP-seq TFAP4 genetically modified (insertion) using CRISPR targeting H. sapiens TFAP4	TF ChIP-seq	K562	TFAP4		1407	0.987952
chr16:589115:G>A	DRAGEN:chr16:589115:G:A	CHIP_TF	CenterMaskScorer(requested_output=CHIP_TF, width=501, aggregation_type=ACTIVE_SUM)	EFO:0002067 TF ChIP-seq TFCP2 genetically modified (insertion) using CRISPR targeting H. sapiens TFCP2	TF ChIP-seq	K562	TFCP2		1646	0.99954
chr16:589115:G>A	DRAGEN:chr16:589115:G:A	CHIP_TF	CenterMaskScorer(requested_output=CHIP_TF, width=501, aggregation_type=ACTIVE_SUM)	EFO:0002067 TF ChIP-seq TFDP1 genetically modified (insertion) using CRISPR targeting H. sapiens TFDP1	TF ChIP-seq	K562	TFDP1		1426	0.996811
chr16:589115:G>A	DRAGEN:chr16:589115:G:A	CHIP_TF	CenterMaskScorer(requested_output=CHIP_TF, width=501, aggregation_type=ACTIVE_SUM)	EFO:0002067 TF ChIP-seq TFDP1 stably expressing C-terminal eGFP-tagged TFDP1	TF ChIP-seq	K562	TFDP1		730	0.993197
chr16:589115:G>A	DRAGEN:chr16:589115:G:A	CHIP_TF	CenterMaskScorer(requested_output=CHIP_TF, width=501, aggregation_type=ACTIVE_SUM)	EFO:0002067 TF ChIP-seq TFE3 genetically modified (insertion) using CRISPR targeting H. sapiens TFE3	TF ChIP-seq	K562	TFE3		719	0.980588
chr16:589115:G>A	DRAGEN:chr16:589115:G:A	CHIP_TF	CenterMaskScorer(requested_output=CHIP_TF, width=501, aggregation_type=ACTIVE_SUM)	EFO:0002067 TF ChIP-seq THAP1	TF ChIP-seq	K562	THAP1		2448	0.999162
chr16:589115:G>A	DRAGEN:chr16:589115:G:A	CHIP_TF	CenterMaskScorer(requested_output=CHIP_TF, width=501, aggregation_type=ACTIVE_SUM)	EFO:0002067 TF ChIP-seq THAP12 genetically modified (insertion) using CRISPR targeting H. sapiens THAP12	TF ChIP-seq	K562	THAP12		2680	0.999871
chr16:589115:G>A	DRAGEN:chr16:589115:G:A	CHIP_TF	CenterMaskScorer(requested_output=CHIP_TF, width=501, aggregation_type=ACTIVE_SUM)	EFO:0002067 TF ChIP-seq TOE1	TF ChIP-seq	K562	TOE1		491.5	0.876654
chr16:589115:G>A	DRAGEN:chr16:589115:G:A	CHIP_TF	CenterMaskScorer(requested_output=CHIP_TF, width=501, aggregation_type=ACTIVE_SUM)	EFO:0002067 TF ChIP-seq TRIM24	TF ChIP-seq	K562	TRIM24		545.5	0.899514
chr16:589115:G>A	DRAGEN:chr16:589115:G:A	CHIP_TF	CenterMaskScorer(requested_output=CHIP_TF, width=501, aggregation_type=ACTIVE_SUM)	EFO:0002067 TF ChIP-seq TRIM28	TF ChIP-seq	K562	TRIM28		747	0.981447
chr16:589115:G>A	DRAGEN:chr16:589115:G:A	CHIP_TF	CenterMaskScorer(requested_output=CHIP_TF, width=501, aggregation_type=ACTIVE_SUM)	EFO:0002067 TF ChIP-seq U2AF2	TF ChIP-seq	K562	U2AF2		98.1875	0.359669
chr16:589115:G>A	DRAGEN:chr16:589115:G:A	CHIP_TF	CenterMaskScorer(requested_output=CHIP_TF, width=501, aggregation_type=ACTIVE_SUM)	EFO:0002067 TF ChIP-seq UBTF	TF ChIP-seq	K562	UBTF		3094	0.998842
chr16:589115:G>A	DRAGEN:chr16:589115:G:A	CHIP_TF	CenterMaskScorer(requested_output=CHIP_TF, width=501, aggregation_type=ACTIVE_SUM)	EFO:0002067 TF ChIP-seq USF1 genetically modified (insertion) using CRISPR targeting H. sapiens USF1	TF ChIP-seq	K562	USF1		1023	0.984873
chr16:589115:G>A	DRAGEN:chr16:589115:G:A	CHIP_TF	CenterMaskScorer(requested_output=CHIP_TF, width=501, aggregation_type=ACTIVE_SUM)	EFO:0002067 TF ChIP-seq USF2 genetically modified (insertion) using CRISPR targeting H. sapiens USF2	TF ChIP-seq	K562	USF2		645.5	0.98417
chr16:589115:G>A	DRAGEN:chr16:589115:G:A	CHIP_TF	CenterMaskScorer(requested_output=CHIP_TF, width=501, aggregation_type=ACTIVE_SUM)	EFO:0002067 TF ChIP-seq VEZF1 genetically modified (insertion) using CRISPR targeting H. sapiens VEZF1	TF ChIP-seq	K562	VEZF1		1145	0.98973
chr16:589115:G>A	DRAGEN:chr16:589115:G:A	CHIP_TF	CenterMaskScorer(requested_output=CHIP_TF, width=501, aggregation_type=ACTIVE_SUM)	EFO:0002067 TF ChIP-seq XRCC4	TF ChIP-seq	K562	XRCC4		214.5	0.270498
chr16:589115:G>A	DRAGEN:chr16:589115:G:A	CHIP_TF	CenterMaskScorer(requested_output=CHIP_TF, width=501, aggregation_type=ACTIVE_SUM)	EFO:0002067 TF ChIP-seq XRCC5	TF ChIP-seq	K562	XRCC5		787	0.959335
chr16:589115:G>A	DRAGEN:chr16:589115:G:A	CHIP_TF	CenterMaskScorer(requested_output=CHIP_TF, width=501, aggregation_type=ACTIVE_SUM)	EFO:0002067 TF ChIP-seq YY1	TF ChIP-seq	K562	YY1		2316	0.997408
chr16:589115:G>A	DRAGEN:chr16:589115:G:A	CHIP_TF	CenterMaskScorer(requested_output=CHIP_TF, width=501, aggregation_type=ACTIVE_SUM)	EFO:0002067 TF ChIP-seq ZBTB1 genetically modified (insertion) using CRISPR targeting H. sapiens ZBTB1	TF ChIP-seq	K562	ZBTB1		1146	0.999122
chr16:589115:G>A	DRAGEN:chr16:589115:G:A	CHIP_TF	CenterMaskScorer(requested_output=CHIP_TF, width=501, aggregation_type=ACTIVE_SUM)	EFO:0002067 TF ChIP-seq ZBTB11	TF ChIP-seq	K562	ZBTB11		1913	0.999162
chr16:589115:G>A	DRAGEN:chr16:589115:G:A	CHIP_TF	CenterMaskScorer(requested_output=CHIP_TF, width=501, aggregation_type=ACTIVE_SUM)	EFO:0002067 TF ChIP-seq ZBTB11 genetically modified (insertion) using CRISPR targeting H. sapiens ZBTB11	TF ChIP-seq	K562	ZBTB11		2086	0.999407
chr16:589115:G>A	DRAGEN:chr16:589115:G:A	CHIP_TF	CenterMaskScorer(requested_output=CHIP_TF, width=501, aggregation_type=ACTIVE_SUM)	EFO:0002067 TF ChIP-seq ZBTB12 genetically modified (insertion) using CRISPR targeting H. sapiens ZBTB12	TF ChIP-seq	K562	ZBTB12		1582	0.999037
chr16:589115:G>A	DRAGEN:chr16:589115:G:A	CHIP_TF	CenterMaskScorer(requested_output=CHIP_TF, width=501, aggregation_type=ACTIVE_SUM)	EFO:0002067 TF ChIP-seq ZBTB17 genetically modified (insertion) using CRISPR targeting H. sapiens ZBTB17	TF ChIP-seq	K562	ZBTB17		1758	0.997988
chr16:589115:G>A	DRAGEN:chr16:589115:G:A	CHIP_TF	CenterMaskScorer(requested_output=CHIP_TF, width=501, aggregation_type=ACTIVE_SUM)	EFO:0002067 TF ChIP-seq ZBTB2	TF ChIP-seq	K562	ZBTB2		515.75	0.806973
chr16:589115:G>A	DRAGEN:chr16:589115:G:A	CHIP_TF	CenterMaskScorer(requested_output=CHIP_TF, width=501, aggregation_type=ACTIVE_SUM)	EFO:0002067 TF ChIP-seq ZBTB33	TF ChIP-seq	K562	ZBTB33		117.281	0.106917
chr16:589115:G>A	DRAGEN:chr16:589115:G:A	CHIP_TF	CenterMaskScorer(requested_output=CHIP_TF, width=501, aggregation_type=ACTIVE_SUM)	EFO:0002067 TF ChIP-seq ZBTB33 genetically modified (insertion) using CRISPR targeting H. sapiens ZBTB33	TF ChIP-seq	K562	ZBTB33		912	0.977769
chr16:589115:G>A	DRAGEN:chr16:589115:G:A	CHIP_TF	CenterMaskScorer(requested_output=CHIP_TF, width=501, aggregation_type=ACTIVE_SUM)	EFO:0002067 TF ChIP-seq ZBTB40	TF ChIP-seq	K562	ZBTB40		6588	0.998944
chr16:589115:G>A	DRAGEN:chr16:589115:G:A	CHIP_TF	CenterMaskScorer(requested_output=CHIP_TF, width=501, aggregation_type=ACTIVE_SUM)	EFO:0002067 TF ChIP-seq ZBTB40 genetically modified (insertion) using CRISPR targeting H. sapiens ZBTB40	TF ChIP-seq	K562	ZBTB40		445	0.945881
chr16:589115:G>A	DRAGEN:chr16:589115:G:A	CHIP_TF	CenterMaskScorer(requested_output=CHIP_TF, width=501, aggregation_type=ACTIVE_SUM)	EFO:0002067 TF ChIP-seq ZBTB7A	TF ChIP-seq	K562	ZBTB7A		3032	0.993039
chr16:589115:G>A	DRAGEN:chr16:589115:G:A	CHIP_TF	CenterMaskScorer(requested_output=CHIP_TF, width=501, aggregation_type=ACTIVE_SUM)	EFO:0002067 TF ChIP-seq ZBTB9 genetically modified (insertion) using CRISPR targeting H. sapiens ZBTB9	TF ChIP-seq	K562	ZBTB9		1790	0.999483
chr16:589115:G>A	DRAGEN:chr16:589115:G:A	CHIP_TF	CenterMaskScorer(requested_output=CHIP_TF, width=501, aggregation_type=ACTIVE_SUM)	EFO:0002067 TF ChIP-seq ZC3H8	TF ChIP-seq	K562	ZC3H8		561.5	0.920241
chr16:589115:G>A	DRAGEN:chr16:589115:G:A	CHIP_TF	CenterMaskScorer(requested_output=CHIP_TF, width=501, aggregation_type=ACTIVE_SUM)	EFO:0002067 TF ChIP-seq ZEB2	TF ChIP-seq	K562	ZEB2		504.25	0.881557
chr16:589115:G>A	DRAGEN:chr16:589115:G:A	CHIP_TF	CenterMaskScorer(requested_output=CHIP_TF, width=501, aggregation_type=ACTIVE_SUM)	EFO:0002067 TF ChIP-seq ZFP36	TF ChIP-seq	K562	ZFP36		1850	0.988224
chr16:589115:G>A	DRAGEN:chr16:589115:G:A	CHIP_TF	CenterMaskScorer(requested_output=CHIP_TF, width=501, aggregation_type=ACTIVE_SUM)	EFO:0002067 TF ChIP-seq ZFP91	TF ChIP-seq	K562	ZFP91		698.5	0.986188
chr16:589115:G>A	DRAGEN:chr16:589115:G:A	CHIP_TF	CenterMaskScorer(requested_output=CHIP_TF, width=501, aggregation_type=ACTIVE_SUM)	EFO:0002067 TF ChIP-seq ZFX genetically modified (insertion) using CRISPR targeting H. sapiens ZFX	TF ChIP-seq	K562	ZFX		2780	0.998759
chr16:589115:G>A	DRAGEN:chr16:589115:G:A	CHIP_TF	CenterMaskScorer(requested_output=CHIP_TF, width=501, aggregation_type=ACTIVE_SUM)	EFO:0002067 TF ChIP-seq ZKSCAN1	TF ChIP-seq	K562	ZKSCAN1		2666	0.998671
chr16:589115:G>A	DRAGEN:chr16:589115:G:A	CHIP_TF	CenterMaskScorer(requested_output=CHIP_TF, width=501, aggregation_type=ACTIVE_SUM)	EFO:0002067 TF ChIP-seq ZKSCAN8 genetically modified (insertion) using CRISPR targeting H. sapiens ZKSCAN8	TF ChIP-seq	K562	ZKSCAN8		411	0.855269
chr16:589115:G>A	DRAGEN:chr16:589115:G:A	CHIP_TF	CenterMaskScorer(requested_output=CHIP_TF, width=501, aggregation_type=ACTIVE_SUM)	EFO:0002067 TF ChIP-seq ZMIZ1	TF ChIP-seq	K562	ZMIZ1		3016	0.999319
chr16:589115:G>A	DRAGEN:chr16:589115:G:A	CHIP_TF	CenterMaskScorer(requested_output=CHIP_TF, width=501, aggregation_type=ACTIVE_SUM)	EFO:0002067 TF ChIP-seq ZMYM3	TF ChIP-seq	K562	ZMYM3		247.75	0.425573
chr16:589115:G>A	DRAGEN:chr16:589115:G:A	CHIP_TF	CenterMaskScorer(requested_output=CHIP_TF, width=501, aggregation_type=ACTIVE_SUM)	EFO:0002067 TF ChIP-seq ZNF12 genetically modified (insertion) using CRISPR targeting H. sapiens ZNF12	TF ChIP-seq	K562	ZNF12		1098	0.998671
chr16:589115:G>A	DRAGEN:chr16:589115:G:A	CHIP_TF	CenterMaskScorer(requested_output=CHIP_TF, width=501, aggregation_type=ACTIVE_SUM)	EFO:0002067 TF ChIP-seq ZNF121 genetically modified (insertion) using CRISPR targeting H. sapiens ZNF121	TF ChIP-seq	K562	ZNF121		507.5	0.955578
chr16:589115:G>A	DRAGEN:chr16:589115:G:A	CHIP_TF	CenterMaskScorer(requested_output=CHIP_TF, width=501, aggregation_type=ACTIVE_SUM)	EFO:0002067 TF ChIP-seq ZNF134 genetically modified (insertion) using CRISPR targeting H. sapiens ZNF134	TF ChIP-seq	K562	ZNF134		729	0.991046
chr16:589115:G>A	DRAGEN:chr16:589115:G:A	CHIP_TF	CenterMaskScorer(requested_output=CHIP_TF, width=501, aggregation_type=ACTIVE_SUM)	EFO:0002067 TF ChIP-seq ZNF143 genetically modified (insertion) using CRISPR targeting H. sapiens ZNF143	TF ChIP-seq	K562	ZNF143		940	0.997347
chr16:589115:G>A	DRAGEN:chr16:589115:G:A	CHIP_TF	CenterMaskScorer(requested_output=CHIP_TF, width=501, aggregation_type=ACTIVE_SUM)	EFO:0002067 TF ChIP-seq ZNF146 genetically modified (insertion) using CRISPR targeting H. sapiens ZNF146	TF ChIP-seq	K562	ZNF146		642	0.989962
chr16:589115:G>A	DRAGEN:chr16:589115:G:A	CHIP_TF	CenterMaskScorer(requested_output=CHIP_TF, width=501, aggregation_type=ACTIVE_SUM)	EFO:0002067 TF ChIP-seq ZNF148 stably expressing C-terminal eGFP-tagged ZNF148	TF ChIP-seq	K562	ZNF148		466.5	0.948195
chr16:589115:G>A	DRAGEN:chr16:589115:G:A	CHIP_TF	CenterMaskScorer(requested_output=CHIP_TF, width=501, aggregation_type=ACTIVE_SUM)	EFO:0002067 TF ChIP-seq ZNF175 genetically modified (insertion) using CRISPR targeting H. sapiens ZNF175	TF ChIP-seq	K562	ZNF175		623	0.977769
chr16:589115:G>A	DRAGEN:chr16:589115:G:A	CHIP_TF	CenterMaskScorer(requested_output=CHIP_TF, width=501, aggregation_type=ACTIVE_SUM)	EFO:0002067 TF ChIP-seq ZNF184	TF ChIP-seq	K562	ZNF184		284.375	0.308419
chr16:589115:G>A	DRAGEN:chr16:589115:G:A	CHIP_TF	CenterMaskScorer(requested_output=CHIP_TF, width=501, aggregation_type=ACTIVE_SUM)	EFO:0002067 TF ChIP-seq ZNF197 genetically modified (insertion) using CRISPR targeting H. sapiens ZNF197	TF ChIP-seq	K562	ZNF197		582	0.983055
chr16:589115:G>A	DRAGEN:chr16:589115:G:A	CHIP_TF	CenterMaskScorer(requested_output=CHIP_TF, width=501, aggregation_type=ACTIVE_SUM)	EFO:0002067 TF ChIP-seq ZNF239 genetically modified (insertion) using CRISPR targeting H. sapiens ZNF239	TF ChIP-seq	K562	ZNF239		865	0.990839
chr16:589115:G>A	DRAGEN:chr16:589115:G:A	CHIP_TF	CenterMaskScorer(requested_output=CHIP_TF, width=501, aggregation_type=ACTIVE_SUM)	EFO:0002067 TF ChIP-seq ZNF24	TF ChIP-seq	K562	ZNF24		827	0.995701
chr16:589115:G>A	DRAGEN:chr16:589115:G:A	CHIP_TF	CenterMaskScorer(requested_output=CHIP_TF, width=501, aggregation_type=ACTIVE_SUM)	EFO:0002067 TF ChIP-seq ZNF24 stably expressing C-terminal eGFP-tagged ZNF24	TF ChIP-seq	K562	ZNF24		391	0.661299
chr16:589115:G>A	DRAGEN:chr16:589115:G:A	CHIP_TF	CenterMaskScorer(requested_output=CHIP_TF, width=501, aggregation_type=ACTIVE_SUM)	EFO:0002067 TF ChIP-seq ZNF263 genetically modified (insertion) using CRISPR targeting H. sapiens ZNF263	TF ChIP-seq	K562	ZNF263		1094	0.992878
chr16:589115:G>A	DRAGEN:chr16:589115:G:A	CHIP_TF	CenterMaskScorer(requested_output=CHIP_TF, width=501, aggregation_type=ACTIVE_SUM)	EFO:0002067 TF ChIP-seq ZNF274	TF ChIP-seq	K562	ZNF274		967	0.995499
chr16:589115:G>A	DRAGEN:chr16:589115:G:A	CHIP_TF	CenterMaskScorer(requested_output=CHIP_TF, width=501, aggregation_type=ACTIVE_SUM)	EFO:0002067 TF ChIP-seq ZNF281 genetically modified (insertion) using CRISPR targeting H. sapiens ZNF281	TF ChIP-seq	K562	ZNF281		903	0.968863
chr16:589115:G>A	DRAGEN:chr16:589115:G:A	CHIP_TF	CenterMaskScorer(requested_output=CHIP_TF, width=501, aggregation_type=ACTIVE_SUM)	EFO:0002067 TF ChIP-seq ZNF282	TF ChIP-seq	K562	ZNF282		1055	0.999303
chr16:589115:G>A	DRAGEN:chr16:589115:G:A	CHIP_TF	CenterMaskScorer(requested_output=CHIP_TF, width=501, aggregation_type=ACTIVE_SUM)	EFO:0002067 TF ChIP-seq ZNF316	TF ChIP-seq	K562	ZNF316		630	0.957496
chr16:589115:G>A	DRAGEN:chr16:589115:G:A	CHIP_TF	CenterMaskScorer(requested_output=CHIP_TF, width=501, aggregation_type=ACTIVE_SUM)	EFO:0002067 TF ChIP-seq ZNF317 genetically modified (insertion) using CRISPR targeting H. sapiens ZNF317	TF ChIP-seq	K562	ZNF317		859	0.979225
chr16:589115:G>A	DRAGEN:chr16:589115:G:A	CHIP_TF	CenterMaskScorer(requested_output=CHIP_TF, width=501, aggregation_type=ACTIVE_SUM)	EFO:0002067 TF ChIP-seq ZNF318	TF ChIP-seq	K562	ZNF318		129.75	0.104734
chr16:589115:G>A	DRAGEN:chr16:589115:G:A	CHIP_TF	CenterMaskScorer(requested_output=CHIP_TF, width=501, aggregation_type=ACTIVE_SUM)	EFO:0002067 TF ChIP-seq ZNF319 genetically modified (insertion) using CRISPR targeting H. sapiens ZNF319	TF ChIP-seq	K562	ZNF319		599	0.989251
chr16:589115:G>A	DRAGEN:chr16:589115:G:A	CHIP_TF	CenterMaskScorer(requested_output=CHIP_TF, width=501, aggregation_type=ACTIVE_SUM)	EFO:0002067 TF ChIP-seq ZNF384	TF ChIP-seq	K562	ZNF384		2138	0.994206
chr16:589115:G>A	DRAGEN:chr16:589115:G:A	CHIP_TF	CenterMaskScorer(requested_output=CHIP_TF, width=501, aggregation_type=ACTIVE_SUM)	EFO:0002067 TF ChIP-seq ZNF395 genetically modified (insertion) using CRISPR targeting H. sapiens ZNF395	TF ChIP-seq	K562	ZNF395		726	0.990189
chr16:589115:G>A	DRAGEN:chr16:589115:G:A	CHIP_TF	CenterMaskScorer(requested_output=CHIP_TF, width=501, aggregation_type=ACTIVE_SUM)	EFO:0002067 TF ChIP-seq ZNF407	TF ChIP-seq	K562	ZNF407		685.75	0.984873
chr16:589115:G>A	DRAGEN:chr16:589115:G:A	CHIP_TF	CenterMaskScorer(requested_output=CHIP_TF, width=501, aggregation_type=ACTIVE_SUM)	EFO:0002067 TF ChIP-seq ZNF431 genetically modified (insertion) using CRISPR targeting H. sapiens ZNF431	TF ChIP-seq	K562	ZNF431		843	0.997893
chr16:589115:G>A	DRAGEN:chr16:589115:G:A	CHIP_TF	CenterMaskScorer(requested_output=CHIP_TF, width=501, aggregation_type=ACTIVE_SUM)	EFO:0002067 TF ChIP-seq ZNF507 genetically modified (insertion) using CRISPR targeting H. sapiens ZNF507	TF ChIP-seq	K562	ZNF507		497.5	0.945881
chr16:589115:G>A	DRAGEN:chr16:589115:G:A	CHIP_TF	CenterMaskScorer(requested_output=CHIP_TF, width=501, aggregation_type=ACTIVE_SUM)	EFO:0002067 TF ChIP-seq ZNF507 stably expressing C-terminal eGFP-tagged ZNF507	TF ChIP-seq	K562	ZNF507		364.5	0.751654
chr16:589115:G>A	DRAGEN:chr16:589115:G:A	CHIP_TF	CenterMaskScorer(requested_output=CHIP_TF, width=501, aggregation_type=ACTIVE_SUM)	EFO:0002067 TF ChIP-seq ZNF511 genetically modified (insertion) using CRISPR targeting H. sapiens ZNF511	TF ChIP-seq	K562	ZNF511		1450	0.998473
chr16:589115:G>A	DRAGEN:chr16:589115:G:A	CHIP_TF	CenterMaskScorer(requested_output=CHIP_TF, width=501, aggregation_type=ACTIVE_SUM)	EFO:0002067 TF ChIP-seq ZNF512 stably expressing C-terminal eGFP-tagged ZNF512	TF ChIP-seq	K562	ZNF512		302	0.465447
chr16:589115:G>A	DRAGEN:chr16:589115:G:A	CHIP_TF	CenterMaskScorer(requested_output=CHIP_TF, width=501, aggregation_type=ACTIVE_SUM)	EFO:0002067 TF ChIP-seq ZNF584 genetically modified (insertion) using CRISPR targeting H. sapiens ZNF584	TF ChIP-seq	K562	ZNF584		496.5	0.963604
chr16:589115:G>A	DRAGEN:chr16:589115:G:A	CHIP_TF	CenterMaskScorer(requested_output=CHIP_TF, width=501, aggregation_type=ACTIVE_SUM)	EFO:0002067 TF ChIP-seq ZNF589 genetically modified (insertion) using CRISPR targeting H. sapiens ZNF589	TF ChIP-seq	K562	ZNF589		586	0.975672
chr16:589115:G>A	DRAGEN:chr16:589115:G:A	CHIP_TF	CenterMaskScorer(requested_output=CHIP_TF, width=501, aggregation_type=ACTIVE_SUM)	EFO:0002067 TF ChIP-seq ZNF592	TF ChIP-seq	K562	ZNF592		806.5	0.987674
chr16:589115:G>A	DRAGEN:chr16:589115:G:A	CHIP_TF	CenterMaskScorer(requested_output=CHIP_TF, width=501, aggregation_type=ACTIVE_SUM)	EFO:0002067 TF ChIP-seq ZNF639	TF ChIP-seq	K562	ZNF639		822.5	0.98417
chr16:589115:G>A	DRAGEN:chr16:589115:G:A	CHIP_TF	CenterMaskScorer(requested_output=CHIP_TF, width=501, aggregation_type=ACTIVE_SUM)	EFO:0002067 TF ChIP-seq ZNF639 genetically modified (insertion) using CRISPR targeting H. sapiens ZNF639	TF ChIP-seq	K562	ZNF639		1702	0.999235
chr16:589115:G>A	DRAGEN:chr16:589115:G:A	CHIP_TF	CenterMaskScorer(requested_output=CHIP_TF, width=501, aggregation_type=ACTIVE_SUM)	EFO:0002067 TF ChIP-seq ZNF644 stably expressing C-terminal eGFP-tagged ZNF644	TF ChIP-seq	K562	ZNF644		545	0.978265
chr16:589115:G>A	DRAGEN:chr16:589115:G:A	CHIP_TF	CenterMaskScorer(requested_output=CHIP_TF, width=501, aggregation_type=ACTIVE_SUM)	EFO:0002067 TF ChIP-seq ZNF7 genetically modified (insertion) using CRISPR targeting H. sapiens ZNF7	TF ChIP-seq	K562	ZNF7		1396	0.998122
chr16:589115:G>A	DRAGEN:chr16:589115:G:A	CHIP_TF	CenterMaskScorer(requested_output=CHIP_TF, width=501, aggregation_type=ACTIVE_SUM)	EFO:0002067 TF ChIP-seq ZNF740 genetically modified (insertion) using CRISPR targeting H. sapiens ZNF740	TF ChIP-seq	K562	ZNF740		828	0.991447
chr16:589115:G>A	DRAGEN:chr16:589115:G:A	CHIP_TF	CenterMaskScorer(requested_output=CHIP_TF, width=501, aggregation_type=ACTIVE_SUM)	EFO:0002067 TF ChIP-seq ZNF740 stably expressing C-terminal eGFP-tagged ZNF740	TF ChIP-seq	K562	ZNF740		440	0.925176
chr16:589115:G>A	DRAGEN:chr16:589115:G:A	CHIP_TF	CenterMaskScorer(requested_output=CHIP_TF, width=501, aggregation_type=ACTIVE_SUM)	EFO:0002067 TF ChIP-seq ZNF766 genetically modified (insertion) using CRISPR targeting H. sapiens ZNF766	TF ChIP-seq	K562	ZNF766		605	0.980588
chr16:589115:G>A	DRAGEN:chr16:589115:G:A	CHIP_TF	CenterMaskScorer(requested_output=CHIP_TF, width=501, aggregation_type=ACTIVE_SUM)	EFO:0002067 TF ChIP-seq ZNF778 genetically modified (insertion) using CRISPR targeting H. sapiens ZNF778	TF ChIP-seq	K562	ZNF778		142.625	0.0797588
chr16:589115:G>A	DRAGEN:chr16:589115:G:A	CHIP_TF	CenterMaskScorer(requested_output=CHIP_TF, width=501, aggregation_type=ACTIVE_SUM)	EFO:0002067 TF ChIP-seq ZNF83 stably expressing C-terminal eGFP-tagged ZNF83	TF ChIP-seq	K562	ZNF83		536	0.979689
chr16:589115:G>A	DRAGEN:chr16:589115:G:A	CHIP_TF	CenterMaskScorer(requested_output=CHIP_TF, width=501, aggregation_type=ACTIVE_SUM)	EFO:0002067 TF ChIP-seq ZSCAN29	TF ChIP-seq	K562	ZSCAN29		461.5	0.843467
chr16:589115:G>A	DRAGEN:chr16:589115:G:A	CHIP_HISTONE	CenterMaskScorer(requested_output=CHIP_HISTONE, width=2001, aggregation_type=ACTIVE_SUM)	EFO:0002067 Histone ChIP-seq H2AFZ	Histone ChIP-seq	K562		H2AFZ	14088.2	0.99634
chr16:589115:G>A	DRAGEN:chr16:589115:G:A	CHIP_HISTONE	CenterMaskScorer(requested_output=CHIP_HISTONE, width=2001, aggregation_type=ACTIVE_SUM)	EFO:0002067 Histone ChIP-seq H3K27ac	Histone ChIP-seq	K562		H3K27ac	28394.8	0.999747
chr16:589115:G>A	DRAGEN:chr16:589115:G:A	CHIP_HISTONE	CenterMaskScorer(requested_output=CHIP_HISTONE, width=2001, aggregation_type=ACTIVE_SUM)	EFO:0002067 Histone ChIP-seq H3K27me3	Histone ChIP-seq	K562		H3K27me3	631.812	0.169107
chr16:589115:G>A	DRAGEN:chr16:589115:G:A	CHIP_HISTONE	CenterMaskScorer(requested_output=CHIP_HISTONE, width=2001, aggregation_type=ACTIVE_SUM)	EFO:0002067 Histone ChIP-seq H3K36me3	Histone ChIP-seq	K562		H3K36me3	1633.14	0.755936
chr16:589115:G>A	DRAGEN:chr16:589115:G:A	CHIP_HISTONE	CenterMaskScorer(requested_output=CHIP_HISTONE, width=2001, aggregation_type=ACTIVE_SUM)	EFO:0002067 Histone ChIP-seq H3K4me1	Histone ChIP-seq	K562		H3K4me1	7709.12	0.96744
chr16:589115:G>A	DRAGEN:chr16:589115:G:A	CHIP_HISTONE	CenterMaskScorer(requested_output=CHIP_HISTONE, width=2001, aggregation_type=ACTIVE_SUM)	EFO:0002067 Histone ChIP-seq H3K4me2	Histone ChIP-seq	K562		H3K4me2	52226	0.999199
chr16:589115:G>A	DRAGEN:chr16:589115:G:A	CHIP_HISTONE	CenterMaskScorer(requested_output=CHIP_HISTONE, width=2001, aggregation_type=ACTIVE_SUM)	EFO:0002067 Histone ChIP-seq H3K4me3	Histone ChIP-seq	K562		H3K4me3	98870	0.999659
chr16:589115:G>A	DRAGEN:chr16:589115:G:A	CHIP_HISTONE	CenterMaskScorer(requested_output=CHIP_HISTONE, width=2001, aggregation_type=ACTIVE_SUM)	EFO:0002067 Histone ChIP-seq H3K79me2	Histone ChIP-seq	K562		H3K79me2	13181.2	0.982268
chr16:589115:G>A	DRAGEN:chr16:589115:G:A	CHIP_HISTONE	CenterMaskScorer(requested_output=CHIP_HISTONE, width=2001, aggregation_type=ACTIVE_SUM)	EFO:0002067 Histone ChIP-seq H3K9ac	Histone ChIP-seq	K562		H3K9ac	42607.5	0.999817
chr16:589115:G>A	DRAGEN:chr16:589115:G:A	CHIP_HISTONE	CenterMaskScorer(requested_output=CHIP_HISTONE, width=2001, aggregation_type=ACTIVE_SUM)	EFO:0002067 Histone ChIP-seq H4K20me1	Histone ChIP-seq	K562		H4K20me1	3038.84	0.772559
chr16:589115:G>A	DRAGEN:chr16:589115:G:A	CAGE	CenterMaskScorer(requested_output=CAGE, width=501, aggregation_type=ACTIVE_SUM)	hCAGE EFO:0002067	hCAGE	K562			95.9725	0.994951
chr16:589115:G>A	DRAGEN:chr16:589115:G:A	CAGE	CenterMaskScorer(requested_output=CAGE, width=501, aggregation_type=ACTIVE_SUM)	hCAGE EFO:0002067	hCAGE	K562			475.603	0.997524
chr16:589115:G>A	DRAGEN:chr16:589115:G:A	PROCAP	CenterMaskScorer(requested_output=PROCAP, width=501, aggregation_type=ACTIVE_SUM)	ENCSR740IPL	PRO-cap	K562			767.957	0.996167
chr16:589115:G>A	DRAGEN:chr16:589115:G:A	PROCAP	CenterMaskScorer(requested_output=PROCAP, width=501, aggregation_type=ACTIVE_SUM)	ENCSR740IPL	PRO-cap	K562			5259.76	0.99995
chr16:622306:C>CG	DRAGEN:chr16:622306:C:CG	ATAC	CenterMaskScorer(requested_output=ATAC, width=501, aggregation_type=DIFF_LOG2_SUM)	EFO:0002067 ATAC-seq	ATAC-seq	K562			-0.396627	-0.995484
chr16:622306:C>CG	DRAGEN:chr16:622306:C:CG	DNASE	CenterMaskScorer(requested_output=DNASE, width=501, aggregation_type=DIFF_LOG2_SUM)	EFO:0002067 DNase-seq	DNase-seq	K562			-0.514768	-0.994315
chr16:622306:C>CG	DRAGEN:chr16:622306:C:CG	CHIP_TF	CenterMaskScorer(requested_output=CHIP_TF, width=501, aggregation_type=DIFF_LOG2_SUM)	EFO:0002067 TF ChIP-seq ADNP stably expressing C-terminal eGFP-tagged ADNP	TF ChIP-seq	K562	ADNP		-0.0870943	-0.970426
chr16:622306:C>CG	DRAGEN:chr16:622306:C:CG	CHIP_TF	CenterMaskScorer(requested_output=CHIP_TF, width=501, aggregation_type=DIFF_LOG2_SUM)	EFO:0002067 TF ChIP-seq AFF1	TF ChIP-seq	K562	AFF1		-0.105076	-0.983658
chr16:622306:C>CG	DRAGEN:chr16:622306:C:CG	CHIP_TF	CenterMaskScorer(requested_output=CHIP_TF, width=501, aggregation_type=DIFF_LOG2_SUM)	EFO:0002067 TF ChIP-seq AFF4 genetically modified (insertion) using CRISPR targeting H. sapiens AFF4	TF ChIP-seq	K562	AFF4		-0.0817118	-0.979925
chr16:622306:C>CG	DRAGEN:chr16:622306:C:CG	CHIP_TF	CenterMaskScorer(requested_output=CHIP_TF, width=501, aggregation_type=DIFF_LOG2_SUM)	EFO:0002067 TF ChIP-seq AGO1	TF ChIP-seq	K562	AGO1		-0.0331268	-0.674555
chr16:622306:C>CG	DRAGEN:chr16:622306:C:CG	CHIP_TF	CenterMaskScorer(requested_output=CHIP_TF, width=501, aggregation_type=DIFF_LOG2_SUM)	EFO:0002067 TF ChIP-seq ARID1B	TF ChIP-seq	K562	ARID1B		-0.0918579	-0.966109
chr16:622306:C>CG	DRAGEN:chr16:622306:C:CG	CHIP_TF	CenterMaskScorer(requested_output=CHIP_TF, width=501, aggregation_type=DIFF_LOG2_SUM)	EFO:0002067 TF ChIP-seq ARID3A	TF ChIP-seq	K562	ARID3A		-0.207132	-0.993167
chr16:622306:C>CG	DRAGEN:chr16:622306:C:CG	CHIP_TF	CenterMaskScorer(requested_output=CHIP_TF, width=501, aggregation_type=DIFF_LOG2_SUM)	EFO:0002067 TF ChIP-seq ARID4B genetically modified (insertion) using CRISPR targeting H. sapiens ARID4B	TF ChIP-seq	K562	ARID4B		-0.095273	-0.984743
chr16:622306:C>CG	DRAGEN:chr16:622306:C:CG	CHIP_TF	CenterMaskScorer(requested_output=CHIP_TF, width=501, aggregation_type=DIFF_LOG2_SUM)	EFO:0002067 TF ChIP-seq ARNT	TF ChIP-seq	K562	ARNT		-0.137738	-0.988411
chr16:622306:C>CG	DRAGEN:chr16:622306:C:CG	CHIP_TF	CenterMaskScorer(requested_output=CHIP_TF, width=501, aggregation_type=DIFF_LOG2_SUM)	EFO:0002067 TF ChIP-seq ASH1L	TF ChIP-seq	K562	ASH1L		-0.0658321	-0.971741
chr16:622306:C>CG	DRAGEN:chr16:622306:C:CG	CHIP_TF	CenterMaskScorer(requested_output=CHIP_TF, width=501, aggregation_type=DIFF_LOG2_SUM)	EFO:0002067 TF ChIP-seq ATF1	TF ChIP-seq	K562	ATF1		-0.121838	-0.986702
chr16:622306:C>CG	DRAGEN:chr16:622306:C:CG	CHIP_TF	CenterMaskScorer(requested_output=CHIP_TF, width=501, aggregation_type=DIFF_LOG2_SUM)	EFO:0002067 TF ChIP-seq ATF1 genetically modified (insertion) using CRISPR targeting H. sapiens ATF1	TF ChIP-seq	K562	ATF1		0.00443935	0.21574
chr16:622306:C>CG	DRAGEN:chr16:622306:C:CG	CHIP_TF	CenterMaskScorer(requested_output=CHIP_TF, width=501, aggregation_type=DIFF_LOG2_SUM)	EFO:0002067 TF ChIP-seq ATF1 stably expressing C-terminal eGFP-tagged ATF1	TF ChIP-seq	K562	ATF1		-0.216575	-0.991974
chr16:622306:C>CG	DRAGEN:chr16:622306:C:CG	CHIP_TF	CenterMaskScorer(requested_output=CHIP_TF, width=501, aggregation_type=DIFF_LOG2_SUM)	EFO:0002067 TF ChIP-seq ATF2	TF ChIP-seq	K562	ATF2		-0.127756	-0.984028
chr16:622306:C>CG	DRAGEN:chr16:622306:C:CG	CHIP_TF	CenterMaskScorer(requested_output=CHIP_TF, width=501, aggregation_type=DIFF_LOG2_SUM)	EFO:0002067 TF ChIP-seq ATF3	TF ChIP-seq	K562	ATF3		-0.121865	-0.9742
chr16:622306:C>CG	DRAGEN:chr16:622306:C:CG	CHIP_TF	CenterMaskScorer(requested_output=CHIP_TF, width=501, aggregation_type=DIFF_LOG2_SUM)	EFO:0002067 TF ChIP-seq ATF3 genetically modified (insertion) using CRISPR targeting H. sapiens ATF3	TF ChIP-seq	K562	ATF3		-0.164207	-0.991597
chr16:622306:C>CG	DRAGEN:chr16:622306:C:CG	CHIP_TF	CenterMaskScorer(requested_output=CHIP_TF, width=501, aggregation_type=DIFF_LOG2_SUM)	EFO:0002067 TF ChIP-seq ATF3 stably expressing C-terminal eGFP-tagged ATF3	TF ChIP-seq	K562	ATF3		-0.15022	-0.982497
chr16:622306:C>CG	DRAGEN:chr16:622306:C:CG	CHIP_TF	CenterMaskScorer(requested_output=CHIP_TF, width=501, aggregation_type=DIFF_LOG2_SUM)	EFO:0002067 TF ChIP-seq ATF4	TF ChIP-seq	K562	ATF4		-0.136321	-0.985088
chr16:622306:C>CG	DRAGEN:chr16:622306:C:CG	CHIP_TF	CenterMaskScorer(requested_output=CHIP_TF, width=501, aggregation_type=DIFF_LOG2_SUM)	EFO:0002067 TF ChIP-seq ATF4 genetically modified (insertion) using CRISPR targeting H. sapiens ATF4	TF ChIP-seq	K562	ATF4		-0.103215	-0.98328
chr16:622306:C>CG	DRAGEN:chr16:622306:C:CG	CHIP_TF	CenterMaskScorer(requested_output=CHIP_TF, width=501, aggregation_type=DIFF_LOG2_SUM)	EFO:0002067 TF ChIP-seq ATF7	TF ChIP-seq	K562	ATF7		-0.152577	-0.987298
chr16:622306:C>CG	DRAGEN:chr16:622306:C:CG	CHIP_TF	CenterMaskScorer(requested_output=CHIP_TF, width=501, aggregation_type=DIFF_LOG2_SUM)	EFO:0002067 TF ChIP-seq BACH1 stably expressing N-terminal eGFP-tagged BACH1	TF ChIP-seq	K562	BACH1		-0.107898	-0.986394
chr16:622306:C>CG	DRAGEN:chr16:622306:C:CG	CHIP_TF	CenterMaskScorer(requested_output=CHIP_TF, width=501, aggregation_type=DIFF_LOG2_SUM)	EFO:0002067 TF ChIP-seq BCLAF1	TF ChIP-seq	K562	BCLAF1		-0.161123	-0.994183
chr16:622306:C>CG	DRAGEN:chr16:622306:C:CG	CHIP_TF	CenterMaskScorer(requested_output=CHIP_TF, width=501, aggregation_type=DIFF_LOG2_SUM)	EFO:0002067 TF ChIP-seq BCOR	TF ChIP-seq	K562	BCOR		-0.150013	-0.981255
chr16:622306:C>CG	DRAGEN:chr16:622306:C:CG	CHIP_TF	CenterMaskScorer(requested_output=CHIP_TF, width=501, aggregation_type=DIFF_LOG2_SUM)	EFO:0002067 TF ChIP-seq BHLHE40	TF ChIP-seq	K562	BHLHE40		-0.327265	-0.994695
chr16:622306:C>CG	DRAGEN:chr16:622306:C:CG	CHIP_TF	CenterMaskScorer(requested_output=CHIP_TF, width=501, aggregation_type=DIFF_LOG2_SUM)	EFO:0002067 TF ChIP-seq BRD4	TF ChIP-seq	K562	BRD4		-0.0941086	-0.980821
chr16:622306:C>CG	DRAGEN:chr16:622306:C:CG	CHIP_TF	CenterMaskScorer(requested_output=CHIP_TF, width=501, aggregation_type=DIFF_LOG2_SUM)	EFO:0002067 TF ChIP-seq BRD9	TF ChIP-seq	K562	BRD9		-0.122378	-0.986394
chr16:622306:C>CG	DRAGEN:chr16:622306:C:CG	CHIP_TF	CenterMaskScorer(requested_output=CHIP_TF, width=501, aggregation_type=DIFF_LOG2_SUM)	EFO:0002067 TF ChIP-seq BRF2	TF ChIP-seq	K562	BRF2		-0.0207958	-0.799028
chr16:622306:C>CG	DRAGEN:chr16:622306:C:CG	CHIP_TF	CenterMaskScorer(requested_output=CHIP_TF, width=501, aggregation_type=DIFF_LOG2_SUM)	EFO:0002067 TF ChIP-seq C11orf30	TF ChIP-seq	K562	C11orf30		-0.0730638	-0.957501
chr16:622306:C>CG	DRAGEN:chr16:622306:C:CG	CHIP_TF	CenterMaskScorer(requested_output=CHIP_TF, width=501, aggregation_type=DIFF_LOG2_SUM)	EFO:0002067 TF ChIP-seq CBFA2T2	TF ChIP-seq	K562	CBFA2T2		-0.0480442	-0.934881
chr16:622306:C>CG	DRAGEN:chr16:622306:C:CG	CHIP_TF	CenterMaskScorer(requested_output=CHIP_TF, width=501, aggregation_type=DIFF_LOG2_SUM)	EFO:0002067 TF ChIP-seq CBFA2T3	TF ChIP-seq	K562	CBFA2T3		-0.0982485	-0.960287
chr16:622306:C>CG	DRAGEN:chr16:622306:C:CG	CHIP_TF	CenterMaskScorer(requested_output=CHIP_TF, width=501, aggregation_type=DIFF_LOG2_SUM)	EFO:0002067 TF ChIP-seq CBFB genetically modified (insertion) using CRISPR targeting H. sapiens CBFB	TF ChIP-seq	K562	CBFB		-0.0442324	-0.865561
chr16:622306:C>CG	DRAGEN:chr16:622306:C:CG	CHIP_TF	CenterMaskScorer(requested_output=CHIP_TF, width=501, aggregation_type=DIFF_LOG2_SUM)	EFO:0002067 TF ChIP-seq CBX1	TF ChIP-seq	K562	CBX1		-0.0687828	-0.954525
chr16:622306:C>CG	DRAGEN:chr16:622306:C:CG	CHIP_TF	CenterMaskScorer(requested_output=CHIP_TF, width=501, aggregation_type=DIFF_LOG2_SUM)	EFO:0002067 TF ChIP-seq CBX3	TF ChIP-seq	K562	CBX3		-0.197531	-0.989667
chr16:622306:C>CG	DRAGEN:chr16:622306:C:CG	CHIP_TF	CenterMaskScorer(requested_output=CHIP_TF, width=501, aggregation_type=DIFF_LOG2_SUM)	EFO:0002067 TF ChIP-seq CC2D1A	TF ChIP-seq	K562	CC2D1A		-0.137734	-0.988411
chr16:622306:C>CG	DRAGEN:chr16:622306:C:CG	CHIP_TF	CenterMaskScorer(requested_output=CHIP_TF, width=501, aggregation_type=DIFF_LOG2_SUM)	EFO:0002067 TF ChIP-seq CEBPB	TF ChIP-seq	K562	CEBPB		-0.338105	-0.991597
chr16:622306:C>CG	DRAGEN:chr16:622306:C:CG	CHIP_TF	CenterMaskScorer(requested_output=CHIP_TF, width=501, aggregation_type=DIFF_LOG2_SUM)	EFO:0002067 TF ChIP-seq CEBPB stably expressing C-terminal eGFP-tagged CEBPB	TF ChIP-seq	K562	CEBPB		-0.233264	-0.988674
chr16:622306:C>CG	DRAGEN:chr16:622306:C:CG	CHIP_TF	CenterMaskScorer(requested_output=CHIP_TF, width=501, aggregation_type=DIFF_LOG2_SUM)	EFO:0002067 TF ChIP-seq CEBPG genetically modified (insertion) using CRISPR targeting H. sapiens CEBPG	TF ChIP-seq	K562	CEBPG		-0.108747	-0.976978
chr16:622306:C>CG	DRAGEN:chr16:622306:C:CG	CHIP_TF	CenterMaskScorer(requested_output=CHIP_TF, width=501, aggregation_type=DIFF_LOG2_SUM)	EFO:0002067 TF ChIP-seq CEBPG stably expressing C-terminal eGFP-tagged CEBPG	TF ChIP-seq	K562	CEBPG		-0.173053	-0.989427
chr16:622306:C>CG	DRAGEN:chr16:622306:C:CG	CHIP_TF	CenterMaskScorer(requested_output=CHIP_TF, width=501, aggregation_type=DIFF_LOG2_SUM)	EFO:0002067 TF ChIP-seq CHAMP1	TF ChIP-seq	K562	CHAMP1		-0.0941038	-0.980378
chr16:622306:C>CG	DRAGEN:chr16:622306:C:CG	CHIP_TF	CenterMaskScorer(requested_output=CHIP_TF, width=501, aggregation_type=DIFF_LOG2_SUM)	EFO:0002067 TF ChIP-seq CHD1	TF ChIP-seq	K562	CHD1		-0.0792398	-0.979461
chr16:622306:C>CG	DRAGEN:chr16:622306:C:CG	CHIP_TF	CenterMaskScorer(requested_output=CHIP_TF, width=501, aggregation_type=DIFF_LOG2_SUM)	EFO:0002067 TF ChIP-seq CHD2	TF ChIP-seq	K562	CHD2		-0.169773	-0.993767
chr16:622306:C>CG	DRAGEN:chr16:622306:C:CG	CHIP_TF	CenterMaskScorer(requested_output=CHIP_TF, width=501, aggregation_type=DIFF_LOG2_SUM)	EFO:0002067 TF ChIP-seq COPS2	TF ChIP-seq	K562	COPS2		0.0088377	0.591924
chr16:622306:C>CG	DRAGEN:chr16:622306:C:CG	CHIP_TF	CenterMaskScorer(requested_output=CHIP_TF, width=501, aggregation_type=DIFF_LOG2_SUM)	EFO:0002067 TF ChIP-seq CREB1	TF ChIP-seq	K562	CREB1		-0.154855	-0.992335
chr16:622306:C>CG	DRAGEN:chr16:622306:C:CG	CHIP_TF	CenterMaskScorer(requested_output=CHIP_TF, width=501, aggregation_type=DIFF_LOG2_SUM)	EFO:0002067 TF ChIP-seq CREB1 genetically modified (insertion) using CRISPR targeting H. sapiens CREB1	TF ChIP-seq	K562	CREB1		-0.147695	-0.991788
chr16:622306:C>CG	DRAGEN:chr16:622306:C:CG	CHIP_TF	CenterMaskScorer(requested_output=CHIP_TF, width=501, aggregation_type=DIFF_LOG2_SUM)	EFO:0002067 TF ChIP-seq CREB3 stably expressing C-terminal eGFP-tagged CREB3	TF ChIP-seq	K562	CREB3		-0.0995359	-0.981255
chr16:622306:C>CG	DRAGEN:chr16:622306:C:CG	CHIP_TF	CenterMaskScorer(requested_output=CHIP_TF, width=501, aggregation_type=DIFF_LOG2_SUM)	EFO:0002067 TF ChIP-seq CREB3L1	TF ChIP-seq	K562	CREB3L1		-0.126054	-0.987298
chr16:622306:C>CG	DRAGEN:chr16:622306:C:CG	CHIP_TF	CenterMaskScorer(requested_output=CHIP_TF, width=501, aggregation_type=DIFF_LOG2_SUM)	EFO:0002067 TF ChIP-seq CREM	TF ChIP-seq	K562	CREM		-0.245112	-0.993008
chr16:622306:C>CG	DRAGEN:chr16:622306:C:CG	CHIP_TF	CenterMaskScorer(requested_output=CHIP_TF, width=501, aggregation_type=DIFF_LOG2_SUM)	EFO:0002067 TF ChIP-seq CTBP1	TF ChIP-seq	K562	CTBP1		-0.152184	-0.988931
chr16:622306:C>CG	DRAGEN:chr16:622306:C:CG	CHIP_TF	CenterMaskScorer(requested_output=CHIP_TF, width=501, aggregation_type=DIFF_LOG2_SUM)	EFO:0002067 TF ChIP-seq CTCF	TF ChIP-seq	K562	CTCF		-0.915709	-0.998573
chr16:622306:C>CG	DRAGEN:chr16:622306:C:CG	CHIP_TF	CenterMaskScorer(requested_output=CHIP_TF, width=501, aggregation_type=DIFF_LOG2_SUM)	EFO:0002067 TF ChIP-seq CUX1 genetically modified (insertion) using CRISPR targeting H. sapiens CUX1	TF ChIP-seq	K562	CUX1		-0.0694523	-0.977498
chr16:622306:C>CG	DRAGEN:chr16:622306:C:CG	CHIP_TF	CenterMaskScorer(requested_output=CHIP_TF, width=501, aggregation_type=DIFF_LOG2_SUM)	EFO:0002067 TF ChIP-seq CXXC5 genetically modified (insertion) using CRISPR targeting H. sapiens CXXC5	TF ChIP-seq	K562	CXXC5		-0.247521	-0.994315
chr16:622306:C>CG	DRAGEN:chr16:622306:C:CG	CHIP_TF	CenterMaskScorer(requested_output=CHIP_TF, width=501, aggregation_type=DIFF_LOG2_SUM)	EFO:0002067 TF ChIP-seq DACH1	TF ChIP-seq	K562	DACH1		-0.0794611	-0.971741
chr16:622306:C>CG	DRAGEN:chr16:622306:C:CG	CHIP_TF	CenterMaskScorer(requested_output=CHIP_TF, width=501, aggregation_type=DIFF_LOG2_SUM)	EFO:0002067 TF ChIP-seq DDX20	TF ChIP-seq	K562	DDX20		-0.119299	-0.987586
chr16:622306:C>CG	DRAGEN:chr16:622306:C:CG	CHIP_TF	CenterMaskScorer(requested_output=CHIP_TF, width=501, aggregation_type=DIFF_LOG2_SUM)	EFO:0002067 TF ChIP-seq DEAF1	TF ChIP-seq	K562	DEAF1		-0.072834	-0.982092
chr16:622306:C>CG	DRAGEN:chr16:622306:C:CG	CHIP_TF	CenterMaskScorer(requested_output=CHIP_TF, width=501, aggregation_type=DIFF_LOG2_SUM)	EFO:0002067 TF ChIP-seq DEAF1 genetically modified (insertion) using CRISPR targeting H. sapiens DEAF1	TF ChIP-seq	K562	DEAF1		-0.154722	-0.992845
chr16:622306:C>CG	DRAGEN:chr16:622306:C:CG	CHIP_TF	CenterMaskScorer(requested_output=CHIP_TF, width=501, aggregation_type=DIFF_LOG2_SUM)	EFO:0002067 TF ChIP-seq DIDO1 stably expressing C-terminal eGFP-tagged DIDO1	TF ChIP-seq	K562	DIDO1		-0.0934267	-0.974781
chr16:622306:C>CG	DRAGEN:chr16:622306:C:CG	CHIP_TF	CenterMaskScorer(requested_output=CHIP_TF, width=501, aggregation_type=DIFF_LOG2_SUM)	EFO:0002067 TF ChIP-seq DMBX1 genetically modified (insertion) using CRISPR targeting H. sapiens DMBX1	TF ChIP-seq	K562	DMBX1		-0.142582	-0.989427
chr16:622306:C>CG	DRAGEN:chr16:622306:C:CG	CHIP_TF	CenterMaskScorer(requested_output=CHIP_TF, width=501, aggregation_type=DIFF_LOG2_SUM)	EFO:0002067 TF ChIP-seq DPF2	TF ChIP-seq	K562	DPF2		-0.123857	-0.97109
chr16:622306:C>CG	DRAGEN:chr16:622306:C:CG	CHIP_TF	CenterMaskScorer(requested_output=CHIP_TF, width=501, aggregation_type=DIFF_LOG2_SUM)	EFO:0002067 TF ChIP-seq E2F1	TF ChIP-seq	K562	E2F1		-0.0943661	-0.985426
chr16:622306:C>CG	DRAGEN:chr16:622306:C:CG	CHIP_TF	CenterMaskScorer(requested_output=CHIP_TF, width=501, aggregation_type=DIFF_LOG2_SUM)	EFO:0002067 TF ChIP-seq E2F1 genetically modified (insertion) using CRISPR targeting H. sapiens E2F1	TF ChIP-seq	K562	E2F1		-0.149378	-0.991974
chr16:622306:C>CG	DRAGEN:chr16:622306:C:CG	CHIP_TF	CenterMaskScorer(requested_output=CHIP_TF, width=501, aggregation_type=DIFF_LOG2_SUM)	EFO:0002067 TF ChIP-seq E2F5 genetically modified (insertion) using CRISPR targeting H. sapiens E2F5	TF ChIP-seq	K562	E2F5		-0.0999136	-0.981255
chr16:622306:C>CG	DRAGEN:chr16:622306:C:CG	CHIP_TF	CenterMaskScorer(requested_output=CHIP_TF, width=501, aggregation_type=DIFF_LOG2_SUM)	EFO:0002067 TF ChIP-seq E2F8	TF ChIP-seq	K562	E2F8		-0.110881	-0.985088
chr16:622306:C>CG	DRAGEN:chr16:622306:C:CG	CHIP_TF	CenterMaskScorer(requested_output=CHIP_TF, width=501, aggregation_type=DIFF_LOG2_SUM)	EFO:0002067 TF ChIP-seq E4F1	TF ChIP-seq	K562	E4F1		-0.183056	-0.990574
chr16:622306:C>CG	DRAGEN:chr16:622306:C:CG	CHIP_TF	CenterMaskScorer(requested_output=CHIP_TF, width=501, aggregation_type=DIFF_LOG2_SUM)	EFO:0002067 TF ChIP-seq EGR1	TF ChIP-seq	K562	EGR1		-0.168271	-0.985426
chr16:622306:C>CG	DRAGEN:chr16:622306:C:CG	CHIP_TF	CenterMaskScorer(requested_output=CHIP_TF, width=501, aggregation_type=DIFF_LOG2_SUM)	EFO:0002067 TF ChIP-seq EHMT2	TF ChIP-seq	K562	EHMT2		-0.101198	-0.976447
chr16:622306:C>CG	DRAGEN:chr16:622306:C:CG	CHIP_TF	CenterMaskScorer(requested_output=CHIP_TF, width=501, aggregation_type=DIFF_LOG2_SUM)	EFO:0002067 TF ChIP-seq ELF1	TF ChIP-seq	K562	ELF1		-0.0836382	-0.972998
chr16:622306:C>CG	DRAGEN:chr16:622306:C:CG	CHIP_TF	CenterMaskScorer(requested_output=CHIP_TF, width=501, aggregation_type=DIFF_LOG2_SUM)	EFO:0002067 TF ChIP-seq ELF1 genetically modified (insertion) using CRISPR targeting H. sapiens ELF1	TF ChIP-seq	K562	ELF1		-0.048192	-0.939103
chr16:622306:C>CG	DRAGEN:chr16:622306:C:CG	CHIP_TF	CenterMaskScorer(requested_output=CHIP_TF, width=501, aggregation_type=DIFF_LOG2_SUM)	EFO:0002067 TF ChIP-seq ELF1 stably expressing C-terminal eGFP-tagged ELF1	TF ChIP-seq	K562	ELF1		-0.0635805	-0.966109
chr16:622306:C>CG	DRAGEN:chr16:622306:C:CG	CHIP_TF	CenterMaskScorer(requested_output=CHIP_TF, width=501, aggregation_type=DIFF_LOG2_SUM)	EFO:0002067 TF ChIP-seq ELF4	TF ChIP-seq	K562	ELF4		-0.111536	-0.982893
chr16:622306:C>CG	DRAGEN:chr16:622306:C:CG	CHIP_TF	CenterMaskScorer(requested_output=CHIP_TF, width=501, aggregation_type=DIFF_LOG2_SUM)	EFO:0002067 TF ChIP-seq ELF4 genetically modified (insertion) using CRISPR targeting H. sapiens ELF4	TF ChIP-seq	K562	ELF4		-0.0916481	-0.978501
chr16:622306:C>CG	DRAGEN:chr16:622306:C:CG	CHIP_TF	CenterMaskScorer(requested_output=CHIP_TF, width=501, aggregation_type=DIFF_LOG2_SUM)	EFO:0002067 TF ChIP-seq EP300	TF ChIP-seq	K562	EP300		-0.255676	-0.991788
chr16:622306:C>CG	DRAGEN:chr16:622306:C:CG	CHIP_TF	CenterMaskScorer(requested_output=CHIP_TF, width=501, aggregation_type=DIFF_LOG2_SUM)	EFO:0002067 TF ChIP-seq EP400	TF ChIP-seq	K562	EP400		-0.165833	-0.992845
chr16:622306:C>CG	DRAGEN:chr16:622306:C:CG	CHIP_TF	CenterMaskScorer(requested_output=CHIP_TF, width=501, aggregation_type=DIFF_LOG2_SUM)	EFO:0002067 TF ChIP-seq ESRRA	TF ChIP-seq	K562	ESRRA		-0.118782	-0.981255
chr16:622306:C>CG	DRAGEN:chr16:622306:C:CG	CHIP_TF	CenterMaskScorer(requested_output=CHIP_TF, width=501, aggregation_type=DIFF_LOG2_SUM)	EFO:0002067 TF ChIP-seq ETS1	TF ChIP-seq	K562	ETS1		-0.085391	-0.978987
chr16:622306:C>CG	DRAGEN:chr16:622306:C:CG	CHIP_TF	CenterMaskScorer(requested_output=CHIP_TF, width=501, aggregation_type=DIFF_LOG2_SUM)	EFO:0002067 TF ChIP-seq ETV1 stably expressing C-terminal eGFP-tagged ETV1	TF ChIP-seq	K562	ETV1		-0.11778	-0.98328
chr16:622306:C>CG	DRAGEN:chr16:622306:C:CG	CHIP_TF	CenterMaskScorer(requested_output=CHIP_TF, width=501, aggregation_type=DIFF_LOG2_SUM)	EFO:0002067 TF ChIP-seq ETV5 genetically modified (insertion) using CRISPR targeting H. sapiens ETV5	TF ChIP-seq	K562	ETV5		-0.108524	-0.982092
chr16:622306:C>CG	DRAGEN:chr16:622306:C:CG	CHIP_TF	CenterMaskScorer(requested_output=CHIP_TF, width=501, aggregation_type=DIFF_LOG2_SUM)	EFO:0002067 TF ChIP-seq ETV6	TF ChIP-seq	K562	ETV6		-0.0315695	-0.911155
chr16:622306:C>CG	DRAGEN:chr16:622306:C:CG	CHIP_TF	CenterMaskScorer(requested_output=CHIP_TF, width=501, aggregation_type=DIFF_LOG2_SUM)	EFO:0002067 TF ChIP-seq FOSL1	TF ChIP-seq	K562	FOSL1		-0.0923042	-0.978987
chr16:622306:C>CG	DRAGEN:chr16:622306:C:CG	CHIP_TF	CenterMaskScorer(requested_output=CHIP_TF, width=501, aggregation_type=DIFF_LOG2_SUM)	EFO:0002067 TF ChIP-seq FOSL1 stably expressing C-terminal eGFP-tagged FOSL1	TF ChIP-seq	K562	FOSL1		-0.122674	-0.978987
chr16:622306:C>CG	DRAGEN:chr16:622306:C:CG	CHIP_TF	CenterMaskScorer(requested_output=CHIP_TF, width=501, aggregation_type=DIFF_LOG2_SUM)	EFO:0002067 TF ChIP-seq FOXA3 genetically modified (insertion) using CRISPR targeting H. sapiens FOXA3	TF ChIP-seq	K562	FOXA3		-0.106444	-0.984028
chr16:622306:C>CG	DRAGEN:chr16:622306:C:CG	CHIP_TF	CenterMaskScorer(requested_output=CHIP_TF, width=501, aggregation_type=DIFF_LOG2_SUM)	EFO:0002067 TF ChIP-seq FOXJ2 stably expressing C-terminal eGFP-tagged FOXJ2	TF ChIP-seq	K562	FOXJ2		-0.0840645	-0.979925
chr16:622306:C>CG	DRAGEN:chr16:622306:C:CG	CHIP_TF	CenterMaskScorer(requested_output=CHIP_TF, width=501, aggregation_type=DIFF_LOG2_SUM)	EFO:0002067 TF ChIP-seq FOXK2	TF ChIP-seq	K562	FOXK2		-0.177581	-0.992156
chr16:622306:C>CG	DRAGEN:chr16:622306:C:CG	CHIP_TF	CenterMaskScorer(requested_output=CHIP_TF, width=501, aggregation_type=DIFF_LOG2_SUM)	EFO:0002067 TF ChIP-seq FOXM1	TF ChIP-seq	K562	FOXM1		-0.0932922	-0.975904
chr16:622306:C>CG	DRAGEN:chr16:622306:C:CG	CHIP_TF	CenterMaskScorer(requested_output=CHIP_TF, width=501, aggregation_type=DIFF_LOG2_SUM)	EFO:0002067 TF ChIP-seq FOXM1 genetically modified (insertion) using CRISPR targeting H. sapiens FOXM1	TF ChIP-seq	K562	FOXM1		-0.0630407	-0.97109
chr16:622306:C>CG	DRAGEN:chr16:622306:C:CG	CHIP_TF	CenterMaskScorer(requested_output=CHIP_TF, width=501, aggregation_type=DIFF_LOG2_SUM)	EFO:0002067 TF ChIP-seq FOXP1 genetically modified (insertion) using CRISPR targeting H. sapiens FOXP1	TF ChIP-seq	K562	FOXP1		-0.0902319	-0.980378
chr16:622306:C>CG	DRAGEN:chr16:622306:C:CG	CHIP_TF	CenterMaskScorer(requested_output=CHIP_TF, width=501, aggregation_type=DIFF_LOG2_SUM)	EFO:0002067 TF ChIP-seq GABPA stably expressing C-terminal eGFP-tagged GABPA	TF ChIP-seq	K562	GABPA		-0.082777	-0.96834
chr16:622306:C>CG	DRAGEN:chr16:622306:C:CG	CHIP_TF	CenterMaskScorer(requested_output=CHIP_TF, width=501, aggregation_type=DIFF_LOG2_SUM)	EFO:0002067 TF ChIP-seq GABPB1	TF ChIP-seq	K562	GABPB1		-0.135824	-0.982893
chr16:622306:C>CG	DRAGEN:chr16:622306:C:CG	CHIP_TF	CenterMaskScorer(requested_output=CHIP_TF, width=501, aggregation_type=DIFF_LOG2_SUM)	EFO:0002067 TF ChIP-seq GABPB1 genetically modified (insertion) using CRISPR targeting H. sapiens GABPB1	TF ChIP-seq	K562	GABPB1		-0.129677	-0.988674
chr16:622306:C>CG	DRAGEN:chr16:622306:C:CG	CHIP_TF	CenterMaskScorer(requested_output=CHIP_TF, width=501, aggregation_type=DIFF_LOG2_SUM)	EFO:0002067 TF ChIP-seq GATA1	TF ChIP-seq	K562	GATA1		-0.12532	-0.984743
chr16:622306:C>CG	DRAGEN:chr16:622306:C:CG	CHIP_TF	CenterMaskScorer(requested_output=CHIP_TF, width=501, aggregation_type=DIFF_LOG2_SUM)	EFO:0002067 TF ChIP-seq GATA2	TF ChIP-seq	K562	GATA2		-0.027195	-0.871233
chr16:622306:C>CG	DRAGEN:chr16:622306:C:CG	CHIP_TF	CenterMaskScorer(requested_output=CHIP_TF, width=501, aggregation_type=DIFF_LOG2_SUM)	EFO:0002067 TF ChIP-seq GATA2 genetically modified (insertion) using CRISPR targeting H. sapiens GATA2	TF ChIP-seq	K562	GATA2		-0.0358725	-0.889375
chr16:622306:C>CG	DRAGEN:chr16:622306:C:CG	CHIP_TF	CenterMaskScorer(requested_output=CHIP_TF, width=501, aggregation_type=DIFF_LOG2_SUM)	EFO:0002067 TF ChIP-seq GATAD2A	TF ChIP-seq	K562	GATAD2A		-0.066823	-0.965332
chr16:622306:C>CG	DRAGEN:chr16:622306:C:CG	CHIP_TF	CenterMaskScorer(requested_output=CHIP_TF, width=501, aggregation_type=DIFF_LOG2_SUM)	EFO:0002067 TF ChIP-seq GATAD2B	TF ChIP-seq	K562	GATAD2B		-0.070179	-0.972998
chr16:622306:C>CG	DRAGEN:chr16:622306:C:CG	CHIP_TF	CenterMaskScorer(requested_output=CHIP_TF, width=501, aggregation_type=DIFF_LOG2_SUM)	EFO:0002067 TF ChIP-seq GMEB1	TF ChIP-seq	K562	GMEB1		-0.125707	-0.987003
chr16:622306:C>CG	DRAGEN:chr16:622306:C:CG	CHIP_TF	CenterMaskScorer(requested_output=CHIP_TF, width=501, aggregation_type=DIFF_LOG2_SUM)	EFO:0002067 TF ChIP-seq GMEB1 genetically modified (insertion) using CRISPR targeting H. sapiens GMEB1	TF ChIP-seq	K562	GMEB1		-0.114883	-0.989427
chr16:622306:C>CG	DRAGEN:chr16:622306:C:CG	CHIP_TF	CenterMaskScorer(requested_output=CHIP_TF, width=501, aggregation_type=DIFF_LOG2_SUM)	EFO:0002067 TF ChIP-seq GTF2E2 stably expressing C-terminal eGFP-tagged GTF2E2	TF ChIP-seq	K562	GTF2E2		-0.0722284	-0.980378
chr16:622306:C>CG	DRAGEN:chr16:622306:C:CG	CHIP_TF	CenterMaskScorer(requested_output=CHIP_TF, width=501, aggregation_type=DIFF_LOG2_SUM)	EFO:0002067 TF ChIP-seq GTF2F1	TF ChIP-seq	K562	GTF2F1		-0.111748	-0.985426
chr16:622306:C>CG	DRAGEN:chr16:622306:C:CG	CHIP_TF	CenterMaskScorer(requested_output=CHIP_TF, width=501, aggregation_type=DIFF_LOG2_SUM)	EFO:0002067 TF ChIP-seq GTF2I genetically modified (insertion) using CRISPR targeting H. sapiens GTF2I	TF ChIP-seq	K562	GTF2I		-0.0332623	-0.891761
chr16:622306:C>CG	DRAGEN:chr16:622306:C:CG	CHIP_TF	CenterMaskScorer(requested_output=CHIP_TF, width=501, aggregation_type=DIFF_LOG2_SUM)	EFO:0002067 TF ChIP-seq HCFC1	TF ChIP-seq	K562	HCFC1		-0.27655	-0.996413
chr16:622306:C>CG	DRAGEN:chr16:622306:C:CG	CHIP_TF	CenterMaskScorer(requested_output=CHIP_TF, width=501, aggregation_type=DIFF_LOG2_SUM)	EFO:0002067 TF ChIP-seq HDAC1	TF ChIP-seq	K562	HDAC1		-0.130967	-0.98328
chr16:622306:C>CG	DRAGEN:chr16:622306:C:CG	CHIP_TF	CenterMaskScorer(requested_output=CHIP_TF, width=501, aggregation_type=DIFF_LOG2_SUM)	EFO:0002067 TF ChIP-seq HDAC2	TF ChIP-seq	K562	HDAC2		-0.145361	-0.983658
chr16:622306:C>CG	DRAGEN:chr16:622306:C:CG	CHIP_TF	CenterMaskScorer(requested_output=CHIP_TF, width=501, aggregation_type=DIFF_LOG2_SUM)	EFO:0002067 TF ChIP-seq HDAC3	TF ChIP-seq	K562	HDAC3		-0.0733585	-0.975349
chr16:622306:C>CG	DRAGEN:chr16:622306:C:CG	CHIP_TF	CenterMaskScorer(requested_output=CHIP_TF, width=501, aggregation_type=DIFF_LOG2_SUM)	EFO:0002067 TF ChIP-seq HDGF	TF ChIP-seq	K562	HDGF		-0.085392	-0.974781
chr16:622306:C>CG	DRAGEN:chr16:622306:C:CG	CHIP_TF	CenterMaskScorer(requested_output=CHIP_TF, width=501, aggregation_type=DIFF_LOG2_SUM)	EFO:0002067 TF ChIP-seq HES1	TF ChIP-seq	K562	HES1		-0.107299	-0.98328
chr16:622306:C>CG	DRAGEN:chr16:622306:C:CG	CHIP_TF	CenterMaskScorer(requested_output=CHIP_TF, width=501, aggregation_type=DIFF_LOG2_SUM)	EFO:0002067 TF ChIP-seq HINFP stably expressing C-terminal eGFP-tagged HINFP	TF ChIP-seq	K562	HINFP		-0.0671139	-0.972376
chr16:622306:C>CG	DRAGEN:chr16:622306:C:CG	CHIP_TF	CenterMaskScorer(requested_output=CHIP_TF, width=501, aggregation_type=DIFF_LOG2_SUM)	EFO:0002067 TF ChIP-seq HLTF	TF ChIP-seq	K562	HLTF		-0.0852852	-0.976978
chr16:622306:C>CG	DRAGEN:chr16:622306:C:CG	CHIP_TF	CenterMaskScorer(requested_output=CHIP_TF, width=501, aggregation_type=DIFF_LOG2_SUM)	EFO:0002067 TF ChIP-seq HMBOX1	TF ChIP-seq	K562	HMBOX1		-0.112441	-0.983658
chr16:622306:C>CG	DRAGEN:chr16:622306:C:CG	CHIP_TF	CenterMaskScorer(requested_output=CHIP_TF, width=501, aggregation_type=DIFF_LOG2_SUM)	EFO:0002067 TF ChIP-seq HMG20A genetically modified (insertion) using CRISPR targeting H. sapiens HMG20A	TF ChIP-seq	K562	HMG20A		-0.121678	-0.987003
chr16:622306:C>CG	DRAGEN:chr16:622306:C:CG	CHIP_TF	CenterMaskScorer(requested_output=CHIP_TF, width=501, aggregation_type=DIFF_LOG2_SUM)	EFO:0002067 TF ChIP-seq HMGXB4 genetically modified (insertion) using CRISPR targeting H. sapiens HMGXB4	TF ChIP-seq	K562	HMGXB4		-0.131138	-0.991201
chr16:622306:C>CG	DRAGEN:chr16:622306:C:CG	CHIP_TF	CenterMaskScorer(requested_output=CHIP_TF, width=501, aggregation_type=DIFF_LOG2_SUM)	EFO:0002067 TF ChIP-seq HNRNPL	TF ChIP-seq	K562	HNRNPL		-0.189314	-0.994048
chr16:622306:C>CG	DRAGEN:chr16:622306:C:CG	CHIP_TF	CenterMaskScorer(requested_output=CHIP_TF, width=501, aggregation_type=DIFF_LOG2_SUM)	EFO:0002067 TF ChIP-seq ID3 stably expressing C-terminal eGFP-tagged ID3	TF ChIP-seq	K562	ID3		-0.0874634	-0.972376
chr16:622306:C>CG	DRAGEN:chr16:622306:C:CG	CHIP_TF	CenterMaskScorer(requested_output=CHIP_TF, width=501, aggregation_type=DIFF_LOG2_SUM)	EFO:0002067 TF ChIP-seq IKZF1	TF ChIP-seq	K562	IKZF1		-0.0909424	-0.95845
chr16:622306:C>CG	DRAGEN:chr16:622306:C:CG	CHIP_TF	CenterMaskScorer(requested_output=CHIP_TF, width=501, aggregation_type=DIFF_LOG2_SUM)	EFO:0002067 TF ChIP-seq IRF1 stably expressing C-terminal eGFP-tagged IRF1	TF ChIP-seq	K562	IRF1		-0.0387497	-0.928809
chr16:622306:C>CG	DRAGEN:chr16:622306:C:CG	CHIP_TF	CenterMaskScorer(requested_output=CHIP_TF, width=501, aggregation_type=DIFF_LOG2_SUM)	EFO:0002067 TF ChIP-seq IRF2	TF ChIP-seq	K562	IRF2		-0.171403	-0.993622
chr16:622306:C>CG	DRAGEN:chr16:622306:C:CG	CHIP_TF	CenterMaskScorer(requested_output=CHIP_TF, width=501, aggregation_type=DIFF_LOG2_SUM)	EFO:0002067 TF ChIP-seq JUN	TF ChIP-seq	K562	JUN		-0.263387	-0.993474
chr16:622306:C>CG	DRAGEN:chr16:622306:C:CG	CHIP_TF	CenterMaskScorer(requested_output=CHIP_TF, width=501, aggregation_type=DIFF_LOG2_SUM)	EFO:0002067 TF ChIP-seq JUND	TF ChIP-seq	K562	JUND		-0.256798	-0.989182
chr16:622306:C>CG	DRAGEN:chr16:622306:C:CG	CHIP_TF	CenterMaskScorer(requested_output=CHIP_TF, width=501, aggregation_type=DIFF_LOG2_SUM)	EFO:0002067 TF ChIP-seq JUND stably expressing JUND	TF ChIP-seq	K562	JUND		-0.174057	-0.984028
chr16:622306:C>CG	DRAGEN:chr16:622306:C:CG	CHIP_TF	CenterMaskScorer(requested_output=CHIP_TF, width=501, aggregation_type=DIFF_LOG2_SUM)	EFO:0002067 TF ChIP-seq KAT7 genetically modified (insertion) using CRISPR targeting H. sapiens KAT7	TF ChIP-seq	K562	KAT7		-0.0692625	-0.975349
chr16:622306:C>CG	DRAGEN:chr16:622306:C:CG	CHIP_TF	CenterMaskScorer(requested_output=CHIP_TF, width=501, aggregation_type=DIFF_LOG2_SUM)	EFO:0002067 TF ChIP-seq KDM1A	TF ChIP-seq	K562	KDM1A		-0.0810442	-0.964537
chr16:622306:C>CG	DRAGEN:chr16:622306:C:CG	CHIP_TF	CenterMaskScorer(requested_output=CHIP_TF, width=501, aggregation_type=DIFF_LOG2_SUM)	EFO:0002067 TF ChIP-seq KDM4B	TF ChIP-seq	K562	KDM4B		-0.0594244	-0.954525
chr16:622306:C>CG	DRAGEN:chr16:622306:C:CG	CHIP_TF	CenterMaskScorer(requested_output=CHIP_TF, width=501, aggregation_type=DIFF_LOG2_SUM)	EFO:0002067 TF ChIP-seq KLF16	TF ChIP-seq	K562	KLF16		-0.156952	-0.992335
chr16:622306:C>CG	DRAGEN:chr16:622306:C:CG	CHIP_TF	CenterMaskScorer(requested_output=CHIP_TF, width=501, aggregation_type=DIFF_LOG2_SUM)	EFO:0002067 TF ChIP-seq L3MBTL2	TF ChIP-seq	K562	L3MBTL2		-0.233179	-0.991788
chr16:622306:C>CG	DRAGEN:chr16:622306:C:CG	CHIP_TF	CenterMaskScorer(requested_output=CHIP_TF, width=501, aggregation_type=DIFF_LOG2_SUM)	EFO:0002067 TF ChIP-seq LCOR genetically modified (insertion) using CRISPR targeting H. sapiens LCOR	TF ChIP-seq	K562	LCOR		-0.111973	-0.984389
chr16:622306:C>CG	DRAGEN:chr16:622306:C:CG	CHIP_TF	CenterMaskScorer(requested_output=CHIP_TF, width=501, aggregation_type=DIFF_LOG2_SUM)	EFO:0002067 TF ChIP-seq LEF1	TF ChIP-seq	K562	LEF1		-0.11076	-0.981678
chr16:622306:C>CG	DRAGEN:chr16:622306:C:CG	CHIP_TF	CenterMaskScorer(requested_output=CHIP_TF, width=501, aggregation_type=DIFF_LOG2_SUM)	EFO:0002067 TF ChIP-seq MAFF	TF ChIP-seq	K562	MAFF		-0.112086	-0.98328
chr16:622306:C>CG	DRAGEN:chr16:622306:C:CG	CHIP_TF	CenterMaskScorer(requested_output=CHIP_TF, width=501, aggregation_type=DIFF_LOG2_SUM)	EFO:0002067 TF ChIP-seq MAFG stably expressing C-terminal eGFP-tagged MAFG	TF ChIP-seq	K562	MAFG		-0.0625315	-0.953488
chr16:622306:C>CG	DRAGEN:chr16:622306:C:CG	CHIP_TF	CenterMaskScorer(requested_output=CHIP_TF, width=501, aggregation_type=DIFF_LOG2_SUM)	EFO:0002067 TF ChIP-seq MAFK	TF ChIP-seq	K562	MAFK		-0.164494	-0.990574
chr16:622306:C>CG	DRAGEN:chr16:622306:C:CG	CHIP_TF	CenterMaskScorer(requested_output=CHIP_TF, width=501, aggregation_type=DIFF_LOG2_SUM)	EFO:0002067 TF ChIP-seq MAX	TF ChIP-seq	K562	MAX		-0.397044	-0.991401
chr16:622306:C>CG	DRAGEN:chr16:622306:C:CG	CHIP_TF	CenterMaskScorer(requested_output=CHIP_TF, width=501, aggregation_type=DIFF_LOG2_SUM)	EFO:0002067 TF ChIP-seq MAX genetically modified (insertion) using CRISPR targeting H. sapiens MAX	TF ChIP-seq	K562	MAX		-0.166543	-0.984389
chr16:622306:C>CG	DRAGEN:chr16:622306:C:CG	CHIP_TF	CenterMaskScorer(requested_output=CHIP_TF, width=501, aggregation_type=DIFF_LOG2_SUM)	EFO:0002067 TF ChIP-seq MAZ	TF ChIP-seq	K562	MAZ		-0.285551	-0.993909
chr16:622306:C>CG	DRAGEN:chr16:622306:C:CG	CHIP_TF	CenterMaskScorer(requested_output=CHIP_TF, width=501, aggregation_type=DIFF_LOG2_SUM)	EFO:0002067 TF ChIP-seq MAZ genetically modified (insertion) using CRISPR targeting H. sapiens MAZ	TF ChIP-seq	K562	MAZ		-0.115349	-0.985756
chr16:622306:C>CG	DRAGEN:chr16:622306:C:CG	CHIP_TF	CenterMaskScorer(requested_output=CHIP_TF, width=501, aggregation_type=DIFF_LOG2_SUM)	EFO:0002067 TF ChIP-seq MBD2	TF ChIP-seq	K562	MBD2		-0.0643148	-0.971741
chr16:622306:C>CG	DRAGEN:chr16:622306:C:CG	CHIP_TF	CenterMaskScorer(requested_output=CHIP_TF, width=501, aggregation_type=DIFF_LOG2_SUM)	EFO:0002067 TF ChIP-seq MCM5	TF ChIP-seq	K562	MCM5		0.0100536	0.41229
chr16:622306:C>CG	DRAGEN:chr16:622306:C:CG	CHIP_TF	CenterMaskScorer(requested_output=CHIP_TF, width=501, aggregation_type=DIFF_LOG2_SUM)	EFO:0002067 TF ChIP-seq MEF2A	TF ChIP-seq	K562	MEF2A		-0.109229	-0.988411
chr16:622306:C>CG	DRAGEN:chr16:622306:C:CG	CHIP_TF	CenterMaskScorer(requested_output=CHIP_TF, width=501, aggregation_type=DIFF_LOG2_SUM)	EFO:0002067 TF ChIP-seq MEF2D stably expressing C-terminal eGFP-tagged MEF2D	TF ChIP-seq	K562	MEF2D		-0.0823173	-0.971741
chr16:622306:C>CG	DRAGEN:chr16:622306:C:CG	CHIP_TF	CenterMaskScorer(requested_output=CHIP_TF, width=501, aggregation_type=DIFF_LOG2_SUM)	EFO:0002067 TF ChIP-seq MEIS2	TF ChIP-seq	K562	MEIS2		-0.148074	-0.985756
chr16:622306:C>CG	DRAGEN:chr16:622306:C:CG	CHIP_TF	CenterMaskScorer(requested_output=CHIP_TF, width=501, aggregation_type=DIFF_LOG2_SUM)	EFO:0002067 TF ChIP-seq MGA	TF ChIP-seq	K562	MGA		-0.183641	-0.992679
chr16:622306:C>CG	DRAGEN:chr16:622306:C:CG	CHIP_TF	CenterMaskScorer(requested_output=CHIP_TF, width=501, aggregation_type=DIFF_LOG2_SUM)	EFO:0002067 TF ChIP-seq MIER1	TF ChIP-seq	K562	MIER1		-0.0841522	-0.977498
chr16:622306:C>CG	DRAGEN:chr16:622306:C:CG	CHIP_TF	CenterMaskScorer(requested_output=CHIP_TF, width=501, aggregation_type=DIFF_LOG2_SUM)	EFO:0002067 TF ChIP-seq MITF	TF ChIP-seq	K562	MITF		-0.0838318	-0.980378
chr16:622306:C>CG	DRAGEN:chr16:622306:C:CG	CHIP_TF	CenterMaskScorer(requested_output=CHIP_TF, width=501, aggregation_type=DIFF_LOG2_SUM)	EFO:0002067 TF ChIP-seq MLLT1	TF ChIP-seq	K562	MLLT1		-0.101725	-0.982497
chr16:622306:C>CG	DRAGEN:chr16:622306:C:CG	CHIP_TF	CenterMaskScorer(requested_output=CHIP_TF, width=501, aggregation_type=DIFF_LOG2_SUM)	EFO:0002067 TF ChIP-seq MNT	TF ChIP-seq	K562	MNT		-0.210659	-0.994048
chr16:622306:C>CG	DRAGEN:chr16:622306:C:CG	CHIP_TF	CenterMaskScorer(requested_output=CHIP_TF, width=501, aggregation_type=DIFF_LOG2_SUM)	EFO:0002067 TF ChIP-seq MTA1	TF ChIP-seq	K562	MTA1		-0.101581	-0.979461
chr16:622306:C>CG	DRAGEN:chr16:622306:C:CG	CHIP_TF	CenterMaskScorer(requested_output=CHIP_TF, width=501, aggregation_type=DIFF_LOG2_SUM)	EFO:0002067 TF ChIP-seq MTA2	TF ChIP-seq	K562	MTA2		-0.112729	-0.982497
chr16:622306:C>CG	DRAGEN:chr16:622306:C:CG	CHIP_TF	CenterMaskScorer(requested_output=CHIP_TF, width=501, aggregation_type=DIFF_LOG2_SUM)	EFO:0002067 TF ChIP-seq MTA3	TF ChIP-seq	K562	MTA3		-0.0967073	-0.979925
chr16:622306:C>CG	DRAGEN:chr16:622306:C:CG	CHIP_TF	CenterMaskScorer(requested_output=CHIP_TF, width=501, aggregation_type=DIFF_LOG2_SUM)	EFO:0002067 TF ChIP-seq MXI1	TF ChIP-seq	K562	MXI1		-0.210688	-0.995975
chr16:622306:C>CG	DRAGEN:chr16:622306:C:CG	CHIP_TF	CenterMaskScorer(requested_output=CHIP_TF, width=501, aggregation_type=DIFF_LOG2_SUM)	EFO:0002067 TF ChIP-seq MYC	TF ChIP-seq	K562	MYC		-0.410542	-0.996156
chr16:622306:C>CG	DRAGEN:chr16:622306:C:CG	CHIP_TF	CenterMaskScorer(requested_output=CHIP_TF, width=501, aggregation_type=DIFF_LOG2_SUM)	EFO:0002067 TF ChIP-seq MYC genetically modified (insertion) using CRISPR targeting H. sapiens MYC	TF ChIP-seq	K562	MYC		-0.0708685	-0.973605
chr16:622306:C>CG	DRAGEN:chr16:622306:C:CG	CHIP_TF	CenterMaskScorer(requested_output=CHIP_TF, width=501, aggregation_type=DIFF_LOG2_SUM)	EFO:0002067 TF ChIP-seq MYNN	TF ChIP-seq	K562	MYNN		-0.139773	-0.991401
chr16:622306:C>CG	DRAGEN:chr16:622306:C:CG	CHIP_TF	CenterMaskScorer(requested_output=CHIP_TF, width=501, aggregation_type=DIFF_LOG2_SUM)	EFO:0002067 TF ChIP-seq NBN	TF ChIP-seq	K562	NBN		-0.143836	-0.988142
chr16:622306:C>CG	DRAGEN:chr16:622306:C:CG	CHIP_TF	CenterMaskScorer(requested_output=CHIP_TF, width=501, aggregation_type=DIFF_LOG2_SUM)	EFO:0002067 TF ChIP-seq NCOA1	TF ChIP-seq	K562	NCOA1		-0.0998488	-0.980821
chr16:622306:C>CG	DRAGEN:chr16:622306:C:CG	CHIP_TF	CenterMaskScorer(requested_output=CHIP_TF, width=501, aggregation_type=DIFF_LOG2_SUM)	EFO:0002067 TF ChIP-seq NCOR1	TF ChIP-seq	K562	NCOR1		-0.102191	-0.981255
chr16:622306:C>CG	DRAGEN:chr16:622306:C:CG	CHIP_TF	CenterMaskScorer(requested_output=CHIP_TF, width=501, aggregation_type=DIFF_LOG2_SUM)	EFO:0002067 TF ChIP-seq NEUROD1	TF ChIP-seq	K562	NEUROD1		-0.192334	-0.993322
chr16:622306:C>CG	DRAGEN:chr16:622306:C:CG	CHIP_TF	CenterMaskScorer(requested_output=CHIP_TF, width=501, aggregation_type=DIFF_LOG2_SUM)	EFO:0002067 TF ChIP-seq NFATC3	TF ChIP-seq	K562	NFATC3		-0.10598	-0.98328
chr16:622306:C>CG	DRAGEN:chr16:622306:C:CG	CHIP_TF	CenterMaskScorer(requested_output=CHIP_TF, width=501, aggregation_type=DIFF_LOG2_SUM)	EFO:0002067 TF ChIP-seq NFE2	TF ChIP-seq	K562	NFE2		-0.0821486	-0.970426
chr16:622306:C>CG	DRAGEN:chr16:622306:C:CG	CHIP_TF	CenterMaskScorer(requested_output=CHIP_TF, width=501, aggregation_type=DIFF_LOG2_SUM)	EFO:0002067 TF ChIP-seq NFE2 stably expressing C-terminal eGFP-tagged NFE2	TF ChIP-seq	K562	NFE2		-0.0699797	-0.95845
chr16:622306:C>CG	DRAGEN:chr16:622306:C:CG	CHIP_TF	CenterMaskScorer(requested_output=CHIP_TF, width=501, aggregation_type=DIFF_LOG2_SUM)	EFO:0002067 TF ChIP-seq NFIC	TF ChIP-seq	K562	NFIC		-0.236834	-0.995587
chr16:622306:C>CG	DRAGEN:chr16:622306:C:CG	CHIP_TF	CenterMaskScorer(requested_output=CHIP_TF, width=501, aggregation_type=DIFF_LOG2_SUM)	EFO:0002067 TF ChIP-seq NFRKB	TF ChIP-seq	K562	NFRKB		-0.10802	-0.983658
chr16:622306:C>CG	DRAGEN:chr16:622306:C:CG	CHIP_TF	CenterMaskScorer(requested_output=CHIP_TF, width=501, aggregation_type=DIFF_LOG2_SUM)	EFO:0002067 TF ChIP-seq NFYA genetically modified (insertion) using CRISPR targeting H. sapiens NFYA	TF ChIP-seq	K562	NFYA		-0.0812359	-0.979461
chr16:622306:C>CG	DRAGEN:chr16:622306:C:CG	CHIP_TF	CenterMaskScorer(requested_output=CHIP_TF, width=501, aggregation_type=DIFF_LOG2_SUM)	EFO:0002067 TF ChIP-seq NKRF	TF ChIP-seq	K562	NKRF		-0.127718	-0.989182
chr16:622306:C>CG	DRAGEN:chr16:622306:C:CG	CHIP_TF	CenterMaskScorer(requested_output=CHIP_TF, width=501, aggregation_type=DIFF_LOG2_SUM)	EFO:0002067 TF ChIP-seq NONO	TF ChIP-seq	K562	NONO		-0.0588016	-0.963724
chr16:622306:C>CG	DRAGEN:chr16:622306:C:CG	CHIP_TF	CenterMaskScorer(requested_output=CHIP_TF, width=501, aggregation_type=DIFF_LOG2_SUM)	EFO:0002067 TF ChIP-seq NR0B1	TF ChIP-seq	K562	NR0B1		-0.0219259	-0.89639
chr16:622306:C>CG	DRAGEN:chr16:622306:C:CG	CHIP_TF	CenterMaskScorer(requested_output=CHIP_TF, width=501, aggregation_type=DIFF_LOG2_SUM)	EFO:0002067 TF ChIP-seq NR2C1	TF ChIP-seq	K562	NR2C1		-0.109006	-0.982092
chr16:622306:C>CG	DRAGEN:chr16:622306:C:CG	CHIP_TF	CenterMaskScorer(requested_output=CHIP_TF, width=501, aggregation_type=DIFF_LOG2_SUM)	EFO:0002067 TF ChIP-seq NR2C1 stably expressing C-terminal eGFP-tagged NR2C1	TF ChIP-seq	K562	NR2C1		-0.0848455	-0.970426
chr16:622306:C>CG	DRAGEN:chr16:622306:C:CG	CHIP_TF	CenterMaskScorer(requested_output=CHIP_TF, width=501, aggregation_type=DIFF_LOG2_SUM)	EFO:0002067 TF ChIP-seq NR2C2 genetically modified (insertion) using CRISPR targeting H. sapiens NR2C2	TF ChIP-seq	K562	NR2C2		-0.0834017	-0.972376
chr16:622306:C>CG	DRAGEN:chr16:622306:C:CG	CHIP_TF	CenterMaskScorer(requested_output=CHIP_TF, width=501, aggregation_type=DIFF_LOG2_SUM)	EFO:0002067 TF ChIP-seq NR2C2 stably expressing C-terminal eGFP-tagged NR2C2	TF ChIP-seq	K562	NR2C2		-0.113841	-0.980821
chr16:622306:C>CG	DRAGEN:chr16:622306:C:CG	CHIP_TF	CenterMaskScorer(requested_output=CHIP_TF, width=501, aggregation_type=DIFF_LOG2_SUM)	EFO:0002067 TF ChIP-seq NR2F1	TF ChIP-seq	K562	NR2F1		-0.164205	-0.981678
chr16:622306:C>CG	DRAGEN:chr16:622306:C:CG	CHIP_TF	CenterMaskScorer(requested_output=CHIP_TF, width=501, aggregation_type=DIFF_LOG2_SUM)	EFO:0002067 TF ChIP-seq NR2F2	TF ChIP-seq	K562	NR2F2		-0.134869	-0.985088
chr16:622306:C>CG	DRAGEN:chr16:622306:C:CG	CHIP_TF	CenterMaskScorer(requested_output=CHIP_TF, width=501, aggregation_type=DIFF_LOG2_SUM)	EFO:0002067 TF ChIP-seq NR2F6	TF ChIP-seq	K562	NR2F6		-0.141005	-0.981678
chr16:622306:C>CG	DRAGEN:chr16:622306:C:CG	CHIP_TF	CenterMaskScorer(requested_output=CHIP_TF, width=501, aggregation_type=DIFF_LOG2_SUM)	EFO:0002067 TF ChIP-seq NR4A1 stably expressing C-terminal eGFP-tagged NR4A1	TF ChIP-seq	K562	NR4A1		-0.0907888	-0.976447
chr16:622306:C>CG	DRAGEN:chr16:622306:C:CG	CHIP_TF	CenterMaskScorer(requested_output=CHIP_TF, width=501, aggregation_type=DIFF_LOG2_SUM)	EFO:0002067 TF ChIP-seq NRF1	TF ChIP-seq	K562	NRF1		-0.281964	-0.994933
chr16:622306:C>CG	DRAGEN:chr16:622306:C:CG	CHIP_TF	CenterMaskScorer(requested_output=CHIP_TF, width=501, aggregation_type=DIFF_LOG2_SUM)	EFO:0002067 TF ChIP-seq PBX2 stably expressing C-terminal eGFP-tagged PBX2	TF ChIP-seq	K562	PBX2		-0.177408	-0.987586
chr16:622306:C>CG	DRAGEN:chr16:622306:C:CG	CHIP_TF	CenterMaskScorer(requested_output=CHIP_TF, width=501, aggregation_type=DIFF_LOG2_SUM)	EFO:0002067 TF ChIP-seq PHF20	TF ChIP-seq	K562	PHF20		-0.0770836	-0.971741
chr16:622306:C>CG	DRAGEN:chr16:622306:C:CG	CHIP_TF	CenterMaskScorer(requested_output=CHIP_TF, width=501, aggregation_type=DIFF_LOG2_SUM)	EFO:0002067 TF ChIP-seq PHF8	TF ChIP-seq	K562	PHF8		-0.214091	-0.995785
chr16:622306:C>CG	DRAGEN:chr16:622306:C:CG	CHIP_TF	CenterMaskScorer(requested_output=CHIP_TF, width=501, aggregation_type=DIFF_LOG2_SUM)	EFO:0002067 TF ChIP-seq PKNOX1	TF ChIP-seq	K562	PKNOX1		-0.229371	-0.989427
chr16:622306:C>CG	DRAGEN:chr16:622306:C:CG	CHIP_TF	CenterMaskScorer(requested_output=CHIP_TF, width=501, aggregation_type=DIFF_LOG2_SUM)	EFO:0002067 TF ChIP-seq PML	TF ChIP-seq	K562	PML		-0.11086	-0.985426
chr16:622306:C>CG	DRAGEN:chr16:622306:C:CG	CHIP_TF	CenterMaskScorer(requested_output=CHIP_TF, width=501, aggregation_type=DIFF_LOG2_SUM)	EFO:0002067 TF ChIP-seq POLR2A	TF ChIP-seq	K562	POLR2A		-0.102623	-0.982893
chr16:622306:C>CG	DRAGEN:chr16:622306:C:CG	CHIP_TF	CenterMaskScorer(requested_output=CHIP_TF, width=501, aggregation_type=DIFF_LOG2_SUM)	EFO:0002067 TF ChIP-seq POLR2AphosphoS2	TF ChIP-seq	K562	POLR2AphosphoS2		-0.148535	-0.992335
chr16:622306:C>CG	DRAGEN:chr16:622306:C:CG	CHIP_TF	CenterMaskScorer(requested_output=CHIP_TF, width=501, aggregation_type=DIFF_LOG2_SUM)	EFO:0002067 TF ChIP-seq POLR2AphosphoS5	TF ChIP-seq	K562	POLR2AphosphoS5		-0.185769	-0.988931
chr16:622306:C>CG	DRAGEN:chr16:622306:C:CG	CHIP_TF	CenterMaskScorer(requested_output=CHIP_TF, width=501, aggregation_type=DIFF_LOG2_SUM)	EFO:0002067 TF ChIP-seq POLR2B	TF ChIP-seq	K562	POLR2B		-0.0741959	-0.973605
chr16:622306:C>CG	DRAGEN:chr16:622306:C:CG	CHIP_TF	CenterMaskScorer(requested_output=CHIP_TF, width=501, aggregation_type=DIFF_LOG2_SUM)	EFO:0002067 TF ChIP-seq POLR2G	TF ChIP-seq	K562	POLR2G		-0.134997	-0.934881
chr16:622306:C>CG	DRAGEN:chr16:622306:C:CG	CHIP_TF	CenterMaskScorer(requested_output=CHIP_TF, width=501, aggregation_type=DIFF_LOG2_SUM)	EFO:0002067 TF ChIP-seq POLR2H stably expressing C-terminal eGFP-tagged POLR2H	TF ChIP-seq	K562	POLR2H		-0.138355	-0.991597
chr16:622306:C>CG	DRAGEN:chr16:622306:C:CG	CHIP_TF	CenterMaskScorer(requested_output=CHIP_TF, width=501, aggregation_type=DIFF_LOG2_SUM)	EFO:0002067 TF ChIP-seq PRDM10	TF ChIP-seq	K562	PRDM10		-0.128283	-0.985088
chr16:622306:C>CG	DRAGEN:chr16:622306:C:CG	CHIP_TF	CenterMaskScorer(requested_output=CHIP_TF, width=501, aggregation_type=DIFF_LOG2_SUM)	EFO:0002067 TF ChIP-seq RAD21	TF ChIP-seq	K562	RAD21		-0.792144	-0.998606
chr16:622306:C>CG	DRAGEN:chr16:622306:C:CG	CHIP_TF	CenterMaskScorer(requested_output=CHIP_TF, width=501, aggregation_type=DIFF_LOG2_SUM)	EFO:0002067 TF ChIP-seq RAD21 genetically modified (insertion) using CRISPR targeting H. sapiens RAD21	TF ChIP-seq	K562	RAD21		-0.410117	-0.997888
chr16:622306:C>CG	DRAGEN:chr16:622306:C:CG	CHIP_TF	CenterMaskScorer(requested_output=CHIP_TF, width=501, aggregation_type=DIFF_LOG2_SUM)	EFO:0002067 TF ChIP-seq RAD51	TF ChIP-seq	K562	RAD51		-0.115675	-0.984028
chr16:622306:C>CG	DRAGEN:chr16:622306:C:CG	CHIP_TF	CenterMaskScorer(requested_output=CHIP_TF, width=501, aggregation_type=DIFF_LOG2_SUM)	EFO:0002067 TF ChIP-seq RB1	TF ChIP-seq	K562	RB1		-0.0895262	-0.982497
chr16:622306:C>CG	DRAGEN:chr16:622306:C:CG	CHIP_TF	CenterMaskScorer(requested_output=CHIP_TF, width=501, aggregation_type=DIFF_LOG2_SUM)	EFO:0002067 TF ChIP-seq RBFOX2	TF ChIP-seq	K562	RBFOX2		-0.268485	-0.994048
chr16:622306:C>CG	DRAGEN:chr16:622306:C:CG	CHIP_TF	CenterMaskScorer(requested_output=CHIP_TF, width=501, aggregation_type=DIFF_LOG2_SUM)	EFO:0002067 TF ChIP-seq RBM17	TF ChIP-seq	K562	RBM17		0.00398397	-0.0691056
chr16:622306:C>CG	DRAGEN:chr16:622306:C:CG	CHIP_TF	CenterMaskScorer(requested_output=CHIP_TF, width=501, aggregation_type=DIFF_LOG2_SUM)	EFO:0002067 TF ChIP-seq RCOR1	TF ChIP-seq	K562	RCOR1		-0.263816	-0.991401
chr16:622306:C>CG	DRAGEN:chr16:622306:C:CG	CHIP_TF	CenterMaskScorer(requested_output=CHIP_TF, width=501, aggregation_type=DIFF_LOG2_SUM)	EFO:0002067 TF ChIP-seq REST	TF ChIP-seq	K562	REST		-0.212329	-0.994815
chr16:622306:C>CG	DRAGEN:chr16:622306:C:CG	CHIP_TF	CenterMaskScorer(requested_output=CHIP_TF, width=501, aggregation_type=DIFF_LOG2_SUM)	EFO:0002067 TF ChIP-seq REST genetically modified (insertion) using CRISPR targeting H. sapiens REST	TF ChIP-seq	K562	REST		-0.073019	-0.973605
chr16:622306:C>CG	DRAGEN:chr16:622306:C:CG	CHIP_TF	CenterMaskScorer(requested_output=CHIP_TF, width=501, aggregation_type=DIFF_LOG2_SUM)	EFO:0002067 TF ChIP-seq RFX1	TF ChIP-seq	K562	RFX1		-0.0927506	-0.982893
chr16:622306:C>CG	DRAGEN:chr16:622306:C:CG	CHIP_TF	CenterMaskScorer(requested_output=CHIP_TF, width=501, aggregation_type=DIFF_LOG2_SUM)	EFO:0002067 TF ChIP-seq RNF2	TF ChIP-seq	K562	RNF2		-0.112652	-0.986078
chr16:622306:C>CG	DRAGEN:chr16:622306:C:CG	CHIP_TF	CenterMaskScorer(requested_output=CHIP_TF, width=501, aggregation_type=DIFF_LOG2_SUM)	EFO:0002067 TF ChIP-seq SAFB	TF ChIP-seq	K562	SAFB		-0.106827	-0.990997
chr16:622306:C>CG	DRAGEN:chr16:622306:C:CG	CHIP_TF	CenterMaskScorer(requested_output=CHIP_TF, width=501, aggregation_type=DIFF_LOG2_SUM)	EFO:0002067 TF ChIP-seq SAFB2	TF ChIP-seq	K562	SAFB2		-0.029645	-0.830022
chr16:622306:C>CG	DRAGEN:chr16:622306:C:CG	CHIP_TF	CenterMaskScorer(requested_output=CHIP_TF, width=501, aggregation_type=DIFF_LOG2_SUM)	EFO:0002067 TF ChIP-seq SIN3A	TF ChIP-seq	K562	SIN3A		-0.165015	-0.994695
chr16:622306:C>CG	DRAGEN:chr16:622306:C:CG	CHIP_TF	CenterMaskScorer(requested_output=CHIP_TF, width=501, aggregation_type=DIFF_LOG2_SUM)	EFO:0002067 TF ChIP-seq SIN3B	TF ChIP-seq	K562	SIN3B		-0.048523	-0.956531
chr16:622306:C>CG	DRAGEN:chr16:622306:C:CG	CHIP_TF	CenterMaskScorer(requested_output=CHIP_TF, width=501, aggregation_type=DIFF_LOG2_SUM)	EFO:0002067 TF ChIP-seq SIX5	TF ChIP-seq	K562	SIX5		-0.0639477	-0.97109
chr16:622306:C>CG	DRAGEN:chr16:622306:C:CG	CHIP_TF	CenterMaskScorer(requested_output=CHIP_TF, width=501, aggregation_type=DIFF_LOG2_SUM)	EFO:0002067 TF ChIP-seq SKIL	TF ChIP-seq	K562	SKIL		-0.10606	-0.98328
chr16:622306:C>CG	DRAGEN:chr16:622306:C:CG	CHIP_TF	CenterMaskScorer(requested_output=CHIP_TF, width=501, aggregation_type=DIFF_LOG2_SUM)	EFO:0002067 TF ChIP-seq SMAD1	TF ChIP-seq	K562	SMAD1		-0.160559	-0.993767
chr16:622306:C>CG	DRAGEN:chr16:622306:C:CG	CHIP_TF	CenterMaskScorer(requested_output=CHIP_TF, width=501, aggregation_type=DIFF_LOG2_SUM)	EFO:0002067 TF ChIP-seq SMAD2	TF ChIP-seq	K562	SMAD2		-0.0748148	-0.981255
chr16:622306:C>CG	DRAGEN:chr16:622306:C:CG	CHIP_TF	CenterMaskScorer(requested_output=CHIP_TF, width=501, aggregation_type=DIFF_LOG2_SUM)	EFO:0002067 TF ChIP-seq SMAD4 genetically modified (insertion) using CRISPR targeting H. sapiens SMAD4	TF ChIP-seq	K562	SMAD4		-0.179649	-0.991201
chr16:622306:C>CG	DRAGEN:chr16:622306:C:CG	CHIP_TF	CenterMaskScorer(requested_output=CHIP_TF, width=501, aggregation_type=DIFF_LOG2_SUM)	EFO:0002067 TF ChIP-seq SMAD5	TF ChIP-seq	K562	SMAD5		-0.0786409	-0.980378
chr16:622306:C>CG	DRAGEN:chr16:622306:C:CG	CHIP_TF	CenterMaskScorer(requested_output=CHIP_TF, width=501, aggregation_type=DIFF_LOG2_SUM)	EFO:0002067 TF ChIP-seq SMARCA4	TF ChIP-seq	K562	SMARCA4		-0.117383	-0.973605
chr16:622306:C>CG	DRAGEN:chr16:622306:C:CG	CHIP_TF	CenterMaskScorer(requested_output=CHIP_TF, width=501, aggregation_type=DIFF_LOG2_SUM)	EFO:0002067 TF ChIP-seq SMARCA5	TF ChIP-seq	K562	SMARCA5		-0.0998354	-0.978005
chr16:622306:C>CG	DRAGEN:chr16:622306:C:CG	CHIP_TF	CenterMaskScorer(requested_output=CHIP_TF, width=501, aggregation_type=DIFF_LOG2_SUM)	EFO:0002067 TF ChIP-seq SMARCC2	TF ChIP-seq	K562	SMARCC2		-0.0928307	-0.974781
chr16:622306:C>CG	DRAGEN:chr16:622306:C:CG	CHIP_TF	CenterMaskScorer(requested_output=CHIP_TF, width=501, aggregation_type=DIFF_LOG2_SUM)	EFO:0002067 TF ChIP-seq SMARCE1	TF ChIP-seq	K562	SMARCE1		-0.0966597	-0.969746
chr16:622306:C>CG	DRAGEN:chr16:622306:C:CG	CHIP_TF	CenterMaskScorer(requested_output=CHIP_TF, width=501, aggregation_type=DIFF_LOG2_SUM)	EFO:0002067 TF ChIP-seq SMC3	TF ChIP-seq	K562	SMC3		-0.348034	-0.997737
chr16:622306:C>CG	DRAGEN:chr16:622306:C:CG	CHIP_TF	CenterMaskScorer(requested_output=CHIP_TF, width=501, aggregation_type=DIFF_LOG2_SUM)	EFO:0002067 TF ChIP-seq SOX6	TF ChIP-seq	K562	SOX6		-0.115734	-0.98328
chr16:622306:C>CG	DRAGEN:chr16:622306:C:CG	CHIP_TF	CenterMaskScorer(requested_output=CHIP_TF, width=501, aggregation_type=DIFF_LOG2_SUM)	EFO:0002067 TF ChIP-seq SP1	TF ChIP-seq	K562	SP1		-0.0876913	-0.98328
chr16:622306:C>CG	DRAGEN:chr16:622306:C:CG	CHIP_TF	CenterMaskScorer(requested_output=CHIP_TF, width=501, aggregation_type=DIFF_LOG2_SUM)	EFO:0002067 TF ChIP-seq SP1 genetically modified (insertion) using CRISPR targeting H. sapiens SP1	TF ChIP-seq	K562	SP1		-0.186205	-0.993909
chr16:622306:C>CG	DRAGEN:chr16:622306:C:CG	CHIP_TF	CenterMaskScorer(requested_output=CHIP_TF, width=501, aggregation_type=DIFF_LOG2_SUM)	EFO:0002067 TF ChIP-seq SPI1	TF ChIP-seq	K562	SPI1		-0.0842028	-0.961175
chr16:622306:C>CG	DRAGEN:chr16:622306:C:CG	CHIP_TF	CenterMaskScorer(requested_output=CHIP_TF, width=501, aggregation_type=DIFF_LOG2_SUM)	EFO:0002067 TF ChIP-seq SRF genetically modified (insertion) using CRISPR targeting H. sapiens SRF	TF ChIP-seq	K562	SRF		-0.162459	-0.992679
chr16:622306:C>CG	DRAGEN:chr16:622306:C:CG	CHIP_TF	CenterMaskScorer(requested_output=CHIP_TF, width=501, aggregation_type=DIFF_LOG2_SUM)	EFO:0002067 TF ChIP-seq SRSF9	TF ChIP-seq	K562	SRSF9		0.0769973	0.961175
chr16:622306:C>CG	DRAGEN:chr16:622306:C:CG	CHIP_TF	CenterMaskScorer(requested_output=CHIP_TF, width=501, aggregation_type=DIFF_LOG2_SUM)	EFO:0002067 TF ChIP-seq STAG1 genetically modified (insertion) using CRISPR targeting H. sapiens STAG1	TF ChIP-seq	K562	STAG1		-0.0229368	-0.674555
chr16:622306:C>CG	DRAGEN:chr16:622306:C:CG	CHIP_TF	CenterMaskScorer(requested_output=CHIP_TF, width=501, aggregation_type=DIFF_LOG2_SUM)	EFO:0002067 TF ChIP-seq STAT5A	TF ChIP-seq	K562	STAT5A		-0.101003	-0.983658
chr16:622306:C>CG	DRAGEN:chr16:622306:C:CG	CHIP_TF	CenterMaskScorer(requested_output=CHIP_TF, width=501, aggregation_type=DIFF_LOG2_SUM)	EFO:0002067 TF ChIP-seq SUPT5H	TF ChIP-seq	K562	SUPT5H		-0.0790939	-0.975904
chr16:622306:C>CG	DRAGEN:chr16:622306:C:CG	CHIP_TF	CenterMaskScorer(requested_output=CHIP_TF, width=501, aggregation_type=DIFF_LOG2_SUM)	EFO:0002067 TF ChIP-seq TAF7	TF ChIP-seq	K562	TAF7		-0.0429869	-0.941769
chr16:622306:C>CG	DRAGEN:chr16:622306:C:CG	CHIP_TF	CenterMaskScorer(requested_output=CHIP_TF, width=501, aggregation_type=DIFF_LOG2_SUM)	EFO:0002067 TF ChIP-seq TAF7 stably expressing C-terminal eGFP-tagged TAF7	TF ChIP-seq	K562	TAF7		-0.0591173	-0.967613
chr16:622306:C>CG	DRAGEN:chr16:622306:C:CG	CHIP_TF	CenterMaskScorer(requested_output=CHIP_TF, width=501, aggregation_type=DIFF_LOG2_SUM)	EFO:0002067 TF ChIP-seq TAF9B	TF ChIP-seq	K562	TAF9B		-0.092535	-0.983658
chr16:622306:C>CG	DRAGEN:chr16:622306:C:CG	CHIP_TF	CenterMaskScorer(requested_output=CHIP_TF, width=501, aggregation_type=DIFF_LOG2_SUM)	EFO:0002067 TF ChIP-seq TAL1	TF ChIP-seq	K562	TAL1		-0.089426	-0.971741
chr16:622306:C>CG	DRAGEN:chr16:622306:C:CG	CHIP_TF	CenterMaskScorer(requested_output=CHIP_TF, width=501, aggregation_type=DIFF_LOG2_SUM)	EFO:0002067 TF ChIP-seq TARDBP	TF ChIP-seq	K562	TARDBP		-0.055151	-0.952428
chr16:622306:C>CG	DRAGEN:chr16:622306:C:CG	CHIP_TF	CenterMaskScorer(requested_output=CHIP_TF, width=501, aggregation_type=DIFF_LOG2_SUM)	EFO:0002067 TF ChIP-seq TBL1XR1	TF ChIP-seq	K562	TBL1XR1		-0.227126	-0.993622
chr16:622306:C>CG	DRAGEN:chr16:622306:C:CG	CHIP_TF	CenterMaskScorer(requested_output=CHIP_TF, width=501, aggregation_type=DIFF_LOG2_SUM)	EFO:0002067 TF ChIP-seq TCF12	TF ChIP-seq	K562	TCF12		-0.0638285	-0.960287
chr16:622306:C>CG	DRAGEN:chr16:622306:C:CG	CHIP_TF	CenterMaskScorer(requested_output=CHIP_TF, width=501, aggregation_type=DIFF_LOG2_SUM)	EFO:0002067 TF ChIP-seq TCF3 genetically modified (insertion) using CRISPR targeting H. sapiens TCF3	TF ChIP-seq	K562	TCF3		-0.132471	-0.982893
chr16:622306:C>CG	DRAGEN:chr16:622306:C:CG	CHIP_TF	CenterMaskScorer(requested_output=CHIP_TF, width=501, aggregation_type=DIFF_LOG2_SUM)	EFO:0002067 TF ChIP-seq TEAD1 genetically modified (insertion) using CRISPR targeting H. sapiens TEAD1	TF ChIP-seq	K562	TEAD1		-0.12908	-0.988142
chr16:622306:C>CG	DRAGEN:chr16:622306:C:CG	CHIP_TF	CenterMaskScorer(requested_output=CHIP_TF, width=501, aggregation_type=DIFF_LOG2_SUM)	EFO:0002067 TF ChIP-seq TEAD4	TF ChIP-seq	K562	TEAD4		-0.163565	-0.986702
chr16:622306:C>CG	DRAGEN:chr16:622306:C:CG	CHIP_TF	CenterMaskScorer(requested_output=CHIP_TF, width=501, aggregation_type=DIFF_LOG2_SUM)	EFO:0002067 TF ChIP-seq TFAP4 genetically modified (insertion) using CRISPR targeting H. sapiens TFAP4	TF ChIP-seq	K562	TFAP4		-0.192284	-0.991401
chr16:622306:C>CG	DRAGEN:chr16:622306:C:CG	CHIP_TF	CenterMaskScorer(requested_output=CHIP_TF, width=501, aggregation_type=DIFF_LOG2_SUM)	EFO:0002067 TF ChIP-seq TFCP2 genetically modified (insertion) using CRISPR targeting H. sapiens TFCP2	TF ChIP-seq	K562	TFCP2		-0.0762358	-0.977498
chr16:622306:C>CG	DRAGEN:chr16:622306:C:CG	CHIP_TF	CenterMaskScorer(requested_output=CHIP_TF, width=501, aggregation_type=DIFF_LOG2_SUM)	EFO:0002067 TF ChIP-seq TFDP1 genetically modified (insertion) using CRISPR targeting H. sapiens TFDP1	TF ChIP-seq	K562	TFDP1		-0.128016	-0.989667
chr16:622306:C>CG	DRAGEN:chr16:622306:C:CG	CHIP_TF	CenterMaskScorer(requested_output=CHIP_TF, width=501, aggregation_type=DIFF_LOG2_SUM)	EFO:0002067 TF ChIP-seq TFDP1 stably expressing C-terminal eGFP-tagged TFDP1	TF ChIP-seq	K562	TFDP1		-0.115598	-0.990131
chr16:622306:C>CG	DRAGEN:chr16:622306:C:CG	CHIP_TF	CenterMaskScorer(requested_output=CHIP_TF, width=501, aggregation_type=DIFF_LOG2_SUM)	EFO:0002067 TF ChIP-seq TFE3 genetically modified (insertion) using CRISPR targeting H. sapiens TFE3	TF ChIP-seq	K562	TFE3		-0.073513	-0.972998
chr16:622306:C>CG	DRAGEN:chr16:622306:C:CG	CHIP_TF	CenterMaskScorer(requested_output=CHIP_TF, width=501, aggregation_type=DIFF_LOG2_SUM)	EFO:0002067 TF ChIP-seq THAP1	TF ChIP-seq	K562	THAP1		-0.0397863	-0.847126
chr16:622306:C>CG	DRAGEN:chr16:622306:C:CG	CHIP_TF	CenterMaskScorer(requested_output=CHIP_TF, width=501, aggregation_type=DIFF_LOG2_SUM)	EFO:0002067 TF ChIP-seq THAP12 genetically modified (insertion) using CRISPR targeting H. sapiens THAP12	TF ChIP-seq	K562	THAP12		-0.058486	-0.971741
chr16:622306:C>CG	DRAGEN:chr16:622306:C:CG	CHIP_TF	CenterMaskScorer(requested_output=CHIP_TF, width=501, aggregation_type=DIFF_LOG2_SUM)	EFO:0002067 TF ChIP-seq TOE1	TF ChIP-seq	K562	TOE1		-0.112759	-0.983658
chr16:622306:C>CG	DRAGEN:chr16:622306:C:CG	CHIP_TF	CenterMaskScorer(requested_output=CHIP_TF, width=501, aggregation_type=DIFF_LOG2_SUM)	EFO:0002067 TF ChIP-seq TRIM24	TF ChIP-seq	K562	TRIM24		-0.115656	-0.978987
chr16:622306:C>CG	DRAGEN:chr16:622306:C:CG	CHIP_TF	CenterMaskScorer(requested_output=CHIP_TF, width=501, aggregation_type=DIFF_LOG2_SUM)	EFO:0002067 TF ChIP-seq TRIM28	TF ChIP-seq	K562	TRIM28		-0.11049	-0.980821
chr16:622306:C>CG	DRAGEN:chr16:622306:C:CG	CHIP_TF	CenterMaskScorer(requested_output=CHIP_TF, width=501, aggregation_type=DIFF_LOG2_SUM)	EFO:0002067 TF ChIP-seq U2AF2	TF ChIP-seq	K562	U2AF2		-0.0337415	-0.881915
chr16:622306:C>CG	DRAGEN:chr16:622306:C:CG	CHIP_TF	CenterMaskScorer(requested_output=CHIP_TF, width=501, aggregation_type=DIFF_LOG2_SUM)	EFO:0002067 TF ChIP-seq UBTF	TF ChIP-seq	K562	UBTF		-0.211967	-0.994445
chr16:622306:C>CG	DRAGEN:chr16:622306:C:CG	CHIP_TF	CenterMaskScorer(requested_output=CHIP_TF, width=501, aggregation_type=DIFF_LOG2_SUM)	EFO:0002067 TF ChIP-seq USF1 genetically modified (insertion) using CRISPR targeting H. sapiens USF1	TF ChIP-seq	K562	USF1		-0.0871639	-0.939103
chr16:622306:C>CG	DRAGEN:chr16:622306:C:CG	CHIP_TF	CenterMaskScorer(requested_output=CHIP_TF, width=501, aggregation_type=DIFF_LOG2_SUM)	EFO:0002067 TF ChIP-seq USF2 genetically modified (insertion) using CRISPR targeting H. sapiens USF2	TF ChIP-seq	K562	USF2		-0.0242205	-0.856617
chr16:622306:C>CG	DRAGEN:chr16:622306:C:CG	CHIP_TF	CenterMaskScorer(requested_output=CHIP_TF, width=501, aggregation_type=DIFF_LOG2_SUM)	EFO:0002067 TF ChIP-seq VEZF1 genetically modified (insertion) using CRISPR targeting H. sapiens VEZF1	TF ChIP-seq	K562	VEZF1		-0.127782	-0.975904
chr16:622306:C>CG	DRAGEN:chr16:622306:C:CG	CHIP_TF	CenterMaskScorer(requested_output=CHIP_TF, width=501, aggregation_type=DIFF_LOG2_SUM)	EFO:0002067 TF ChIP-seq XRCC4	TF ChIP-seq	K562	XRCC4		0.00439167	0.0691056
chr16:622306:C>CG	DRAGEN:chr16:622306:C:CG	CHIP_TF	CenterMaskScorer(requested_output=CHIP_TF, width=501, aggregation_type=DIFF_LOG2_SUM)	EFO:0002067 TF ChIP-seq XRCC5	TF ChIP-seq	K562	XRCC5		-0.127789	-0.989902
chr16:622306:C>CG	DRAGEN:chr16:622306:C:CG	CHIP_TF	CenterMaskScorer(requested_output=CHIP_TF, width=501, aggregation_type=DIFF_LOG2_SUM)	EFO:0002067 TF ChIP-seq YY1	TF ChIP-seq	K562	YY1		-0.108471	-0.987003
chr16:622306:C>CG	DRAGEN:chr16:622306:C:CG	CHIP_TF	CenterMaskScorer(requested_output=CHIP_TF, width=501, aggregation_type=DIFF_LOG2_SUM)	EFO:0002067 TF ChIP-seq ZBTB1 genetically modified (insertion) using CRISPR targeting H. sapiens ZBTB1	TF ChIP-seq	K562	ZBTB1		-0.0335531	-0.856617
chr16:622306:C>CG	DRAGEN:chr16:622306:C:CG	CHIP_TF	CenterMaskScorer(requested_output=CHIP_TF, width=501, aggregation_type=DIFF_LOG2_SUM)	EFO:0002067 TF ChIP-seq ZBTB11	TF ChIP-seq	K562	ZBTB11		-0.0680075	-0.976978
chr16:622306:C>CG	DRAGEN:chr16:622306:C:CG	CHIP_TF	CenterMaskScorer(requested_output=CHIP_TF, width=501, aggregation_type=DIFF_LOG2_SUM)	EFO:0002067 TF ChIP-seq ZBTB11 genetically modified (insertion) using CRISPR targeting H. sapiens ZBTB11	TF ChIP-seq	K562	ZBTB11		-0.0211992	-0.868425
chr16:622306:C>CG	DRAGEN:chr16:622306:C:CG	CHIP_TF	CenterMaskScorer(requested_output=CHIP_TF, width=501, aggregation_type=DIFF_LOG2_SUM)	EFO:0002067 TF ChIP-seq ZBTB12 genetically modified (insertion) using CRISPR targeting H. sapiens ZBTB12	TF ChIP-seq	K562	ZBTB12		-0.0992022	-0.984389
chr16:622306:C>CG	DRAGEN:chr16:622306:C:CG	CHIP_TF	CenterMaskScorer(requested_output=CHIP_TF, width=501, aggregation_type=DIFF_LOG2_SUM)	EFO:0002067 TF ChIP-seq ZBTB17 genetically modified (insertion) using CRISPR targeting H. sapiens ZBTB17	TF ChIP-seq	K562	ZBTB17		-0.0981808	-0.982092
chr16:622306:C>CG	DRAGEN:chr16:622306:C:CG	CHIP_TF	CenterMaskScorer(requested_output=CHIP_TF, width=501, aggregation_type=DIFF_LOG2_SUM)	EFO:0002067 TF ChIP-seq ZBTB2	TF ChIP-seq	K562	ZBTB2		-0.102405	-0.982092
chr16:622306:C>CG	DRAGEN:chr16:622306:C:CG	CHIP_TF	CenterMaskScorer(requested_output=CHIP_TF, width=501, aggregation_type=DIFF_LOG2_SUM)	EFO:0002067 TF ChIP-seq ZBTB33	TF ChIP-seq	K562	ZBTB33		-0.1754	-0.965332
chr16:622306:C>CG	DRAGEN:chr16:622306:C:CG	CHIP_TF	CenterMaskScorer(requested_output=CHIP_TF, width=501, aggregation_type=DIFF_LOG2_SUM)	EFO:0002067 TF ChIP-seq ZBTB33 genetically modified (insertion) using CRISPR targeting H. sapiens ZBTB33	TF ChIP-seq	K562	ZBTB33		-0.211246	-0.987867
chr16:622306:C>CG	DRAGEN:chr16:622306:C:CG	CHIP_TF	CenterMaskScorer(requested_output=CHIP_TF, width=501, aggregation_type=DIFF_LOG2_SUM)	EFO:0002067 TF ChIP-seq ZBTB40	TF ChIP-seq	K562	ZBTB40		-0.119664	-0.979461
chr16:622306:C>CG	DRAGEN:chr16:622306:C:CG	CHIP_TF	CenterMaskScorer(requested_output=CHIP_TF, width=501, aggregation_type=DIFF_LOG2_SUM)	EFO:0002067 TF ChIP-seq ZBTB40 genetically modified (insertion) using CRISPR targeting H. sapiens ZBTB40	TF ChIP-seq	K562	ZBTB40		-0.101538	-0.984389
chr16:622306:C>CG	DRAGEN:chr16:622306:C:CG	CHIP_TF	CenterMaskScorer(requested_output=CHIP_TF, width=501, aggregation_type=DIFF_LOG2_SUM)	EFO:0002067 TF ChIP-seq ZBTB7A	TF ChIP-seq	K562	ZBTB7A		-0.0549059	-0.894099
chr16:622306:C>CG	DRAGEN:chr16:622306:C:CG	CHIP_TF	CenterMaskScorer(requested_output=CHIP_TF, width=501, aggregation_type=DIFF_LOG2_SUM)	EFO:0002067 TF ChIP-seq ZBTB9 genetically modified (insertion) using CRISPR targeting H. sapiens ZBTB9	TF ChIP-seq	K562	ZBTB9		-0.0972977	-0.982092
chr16:622306:C>CG	DRAGEN:chr16:622306:C:CG	CHIP_TF	CenterMaskScorer(requested_output=CHIP_TF, width=501, aggregation_type=DIFF_LOG2_SUM)	EFO:0002067 TF ChIP-seq ZC3H8	TF ChIP-seq	K562	ZC3H8		-0.12224	-0.986394
chr16:622306:C>CG	DRAGEN:chr16:622306:C:CG	CHIP_TF	CenterMaskScorer(requested_output=CHIP_TF, width=501, aggregation_type=DIFF_LOG2_SUM)	EFO:0002067 TF ChIP-seq ZEB2	TF ChIP-seq	K562	ZEB2		-0.115478	-0.980821
chr16:622306:C>CG	DRAGEN:chr16:622306:C:CG	CHIP_TF	CenterMaskScorer(requested_output=CHIP_TF, width=501, aggregation_type=DIFF_LOG2_SUM)	EFO:0002067 TF ChIP-seq ZFP36	TF ChIP-seq	K562	ZFP36		-0.204856	-0.992509
chr16:622306:C>CG	DRAGEN:chr16:622306:C:CG	CHIP_TF	CenterMaskScorer(requested_output=CHIP_TF, width=501, aggregation_type=DIFF_LOG2_SUM)	EFO:0002067 TF ChIP-seq ZFP91	TF ChIP-seq	K562	ZFP91		-0.085638	-0.976447
chr16:622306:C>CG	DRAGEN:chr16:622306:C:CG	CHIP_TF	CenterMaskScorer(requested_output=CHIP_TF, width=501, aggregation_type=DIFF_LOG2_SUM)	EFO:0002067 TF ChIP-seq ZFX genetically modified (insertion) using CRISPR targeting H. sapiens ZFX	TF ChIP-seq	K562	ZFX		-0.122327	-0.990131
chr16:622306:C>CG	DRAGEN:chr16:622306:C:CG	CHIP_TF	CenterMaskScorer(requested_output=CHIP_TF, width=501, aggregation_type=DIFF_LOG2_SUM)	EFO:0002067 TF ChIP-seq ZKSCAN1	TF ChIP-seq	K562	ZKSCAN1		-0.188563	-0.994048
chr16:622306:C>CG	DRAGEN:chr16:622306:C:CG	CHIP_TF	CenterMaskScorer(requested_output=CHIP_TF, width=501, aggregation_type=DIFF_LOG2_SUM)	EFO:0002067 TF ChIP-seq ZKSCAN8 genetically modified (insertion) using CRISPR targeting H. sapiens ZKSCAN8	TF ChIP-seq	K562	ZKSCAN8		-0.0624123	-0.972376
chr16:622306:C>CG	DRAGEN:chr16:622306:C:CG	CHIP_TF	CenterMaskScorer(requested_output=CHIP_TF, width=501, aggregation_type=DIFF_LOG2_SUM)	EFO:0002067 TF ChIP-seq ZMIZ1	TF ChIP-seq	K562	ZMIZ1		-0.202844	-0.994048
chr16:622306:C>CG	DRAGEN:chr16:622306:C:CG	CHIP_TF	CenterMaskScorer(requested_output=CHIP_TF, width=501, aggregation_type=DIFF_LOG2_SUM)	EFO:0002067 TF ChIP-seq ZMYM3	TF ChIP-seq	K562	ZMYM3		-0.0832748	-0.955539
chr16:622306:C>CG	DRAGEN:chr16:622306:C:CG	CHIP_TF	CenterMaskScorer(requested_output=CHIP_TF, width=501, aggregation_type=DIFF_LOG2_SUM)	EFO:0002067 TF ChIP-seq ZNF12 genetically modified (insertion) using CRISPR targeting H. sapiens ZNF12	TF ChIP-seq	K562	ZNF12		-0.0519485	-0.933411
chr16:622306:C>CG	DRAGEN:chr16:622306:C:CG	CHIP_TF	CenterMaskScorer(requested_output=CHIP_TF, width=501, aggregation_type=DIFF_LOG2_SUM)	EFO:0002067 TF ChIP-seq ZNF121 genetically modified (insertion) using CRISPR targeting H. sapiens ZNF121	TF ChIP-seq	K562	ZNF121		-0.0342302	-0.898633
chr16:622306:C>CG	DRAGEN:chr16:622306:C:CG	CHIP_TF	CenterMaskScorer(requested_output=CHIP_TF, width=501, aggregation_type=DIFF_LOG2_SUM)	EFO:0002067 TF ChIP-seq ZNF134 genetically modified (insertion) using CRISPR targeting H. sapiens ZNF134	TF ChIP-seq	K562	ZNF134		-0.0827732	-0.979461
chr16:622306:C>CG	DRAGEN:chr16:622306:C:CG	CHIP_TF	CenterMaskScorer(requested_output=CHIP_TF, width=501, aggregation_type=DIFF_LOG2_SUM)	EFO:0002067 TF ChIP-seq ZNF143 genetically modified (insertion) using CRISPR targeting H. sapiens ZNF143	TF ChIP-seq	K562	ZNF143		-0.0456228	-0.922194
chr16:622306:C>CG	DRAGEN:chr16:622306:C:CG	CHIP_TF	CenterMaskScorer(requested_output=CHIP_TF, width=501, aggregation_type=DIFF_LOG2_SUM)	EFO:0002067 TF ChIP-seq ZNF146 genetically modified (insertion) using CRISPR targeting H. sapiens ZNF146	TF ChIP-seq	K562	ZNF146		-0.0151072	-0.781719
chr16:622306:C>CG	DRAGEN:chr16:622306:C:CG	CHIP_TF	CenterMaskScorer(requested_output=CHIP_TF, width=501, aggregation_type=DIFF_LOG2_SUM)	EFO:0002067 TF ChIP-seq ZNF148 stably expressing C-terminal eGFP-tagged ZNF148	TF ChIP-seq	K562	ZNF148		-0.110583	-0.984389
chr16:622306:C>CG	DRAGEN:chr16:622306:C:CG	CHIP_TF	CenterMaskScorer(requested_output=CHIP_TF, width=501, aggregation_type=DIFF_LOG2_SUM)	EFO:0002067 TF ChIP-seq ZNF175 genetically modified (insertion) using CRISPR targeting H. sapiens ZNF175	TF ChIP-seq	K562	ZNF175		-0.106175	-0.982092
chr16:622306:C>CG	DRAGEN:chr16:622306:C:CG	CHIP_TF	CenterMaskScorer(requested_output=CHIP_TF, width=501, aggregation_type=DIFF_LOG2_SUM)	EFO:0002067 TF ChIP-seq ZNF184	TF ChIP-seq	K562	ZNF184		-0.079649	-0.976978
chr16:622306:C>CG	DRAGEN:chr16:622306:C:CG	CHIP_TF	CenterMaskScorer(requested_output=CHIP_TF, width=501, aggregation_type=DIFF_LOG2_SUM)	EFO:0002067 TF ChIP-seq ZNF197 genetically modified (insertion) using CRISPR targeting H. sapiens ZNF197	TF ChIP-seq	K562	ZNF197		-0.0970621	-0.982092
chr16:622306:C>CG	DRAGEN:chr16:622306:C:CG	CHIP_TF	CenterMaskScorer(requested_output=CHIP_TF, width=501, aggregation_type=DIFF_LOG2_SUM)	EFO:0002067 TF ChIP-seq ZNF239 genetically modified (insertion) using CRISPR targeting H. sapiens ZNF239	TF ChIP-seq	K562	ZNF239		-0.103474	-0.982497
chr16:622306:C>CG	DRAGEN:chr16:622306:C:CG	CHIP_TF	CenterMaskScorer(requested_output=CHIP_TF, width=501, aggregation_type=DIFF_LOG2_SUM)	EFO:0002067 TF ChIP-seq ZNF24	TF ChIP-seq	K562	ZNF24		-0.0863857	-0.978987
chr16:622306:C>CG	DRAGEN:chr16:622306:C:CG	CHIP_TF	CenterMaskScorer(requested_output=CHIP_TF, width=501, aggregation_type=DIFF_LOG2_SUM)	EFO:0002067 TF ChIP-seq ZNF24 stably expressing C-terminal eGFP-tagged ZNF24	TF ChIP-seq	K562	ZNF24		-0.109256	-0.982893
chr16:622306:C>CG	DRAGEN:chr16:622306:C:CG	CHIP_TF	CenterMaskScorer(requested_output=CHIP_TF, width=501, aggregation_type=DIFF_LOG2_SUM)	EFO:0002067 TF ChIP-seq ZNF263 genetically modified (insertion) using CRISPR targeting H. sapiens ZNF263	TF ChIP-seq	K562	ZNF263		-0.0953188	-0.970426
chr16:622306:C>CG	DRAGEN:chr16:622306:C:CG	CHIP_TF	CenterMaskScorer(requested_output=CHIP_TF, width=501, aggregation_type=DIFF_LOG2_SUM)	EFO:0002067 TF ChIP-seq ZNF274	TF ChIP-seq	K562	ZNF274		-0.0365267	-0.923901
chr16:622306:C>CG	DRAGEN:chr16:622306:C:CG	CHIP_TF	CenterMaskScorer(requested_output=CHIP_TF, width=501, aggregation_type=DIFF_LOG2_SUM)	EFO:0002067 TF ChIP-seq ZNF281 genetically modified (insertion) using CRISPR targeting H. sapiens ZNF281	TF ChIP-seq	K562	ZNF281		-0.238911	-0.990355
chr16:622306:C>CG	DRAGEN:chr16:622306:C:CG	CHIP_TF	CenterMaskScorer(requested_output=CHIP_TF, width=501, aggregation_type=DIFF_LOG2_SUM)	EFO:0002067 TF ChIP-seq ZNF282	TF ChIP-seq	K562	ZNF282		-0.0810471	-0.978005
chr16:622306:C>CG	DRAGEN:chr16:622306:C:CG	CHIP_TF	CenterMaskScorer(requested_output=CHIP_TF, width=501, aggregation_type=DIFF_LOG2_SUM)	EFO:0002067 TF ChIP-seq ZNF316	TF ChIP-seq	K562	ZNF316		-0.0487175	-0.91685
chr16:622306:C>CG	DRAGEN:chr16:622306:C:CG	CHIP_TF	CenterMaskScorer(requested_output=CHIP_TF, width=501, aggregation_type=DIFF_LOG2_SUM)	EFO:0002067 TF ChIP-seq ZNF317 genetically modified (insertion) using CRISPR targeting H. sapiens ZNF317	TF ChIP-seq	K562	ZNF317		-0.155118	-0.991401
chr16:622306:C>CG	DRAGEN:chr16:622306:C:CG	CHIP_TF	CenterMaskScorer(requested_output=CHIP_TF, width=501, aggregation_type=DIFF_LOG2_SUM)	EFO:0002067 TF ChIP-seq ZNF318	TF ChIP-seq	K562	ZNF318		-0.10561	-0.98328
chr16:622306:C>CG	DRAGEN:chr16:622306:C:CG	CHIP_TF	CenterMaskScorer(requested_output=CHIP_TF, width=501, aggregation_type=DIFF_LOG2_SUM)	EFO:0002067 TF ChIP-seq ZNF319 genetically modified (insertion) using CRISPR targeting H. sapiens ZNF319	TF ChIP-seq	K562	ZNF319		-0.0232239	-0.891761
chr16:622306:C>CG	DRAGEN:chr16:622306:C:CG	CHIP_TF	CenterMaskScorer(requested_output=CHIP_TF, width=501, aggregation_type=DIFF_LOG2_SUM)	EFO:0002067 TF ChIP-seq ZNF384	TF ChIP-seq	K562	ZNF384		-0.25933	-0.987586
chr16:622306:C>CG	DRAGEN:chr16:622306:C:CG	CHIP_TF	CenterMaskScorer(requested_output=CHIP_TF, width=501, aggregation_type=DIFF_LOG2_SUM)	EFO:0002067 TF ChIP-seq ZNF395 genetically modified (insertion) using CRISPR targeting H. sapiens ZNF395	TF ChIP-seq	K562	ZNF395		-0.0989008	-0.98328
chr16:622306:C>CG	DRAGEN:chr16:622306:C:CG	CHIP_TF	CenterMaskScorer(requested_output=CHIP_TF, width=501, aggregation_type=DIFF_LOG2_SUM)	EFO:0002067 TF ChIP-seq ZNF407	TF ChIP-seq	K562	ZNF407		-0.0774441	-0.978501
chr16:622306:C>CG	DRAGEN:chr16:622306:C:CG	CHIP_TF	CenterMaskScorer(requested_output=CHIP_TF, width=501, aggregation_type=DIFF_LOG2_SUM)	EFO:0002067 TF ChIP-seq ZNF431 genetically modified (insertion) using CRISPR targeting H. sapiens ZNF431	TF ChIP-seq	K562	ZNF431		-0.0890999	-0.98328
chr16:622306:C>CG	DRAGEN:chr16:622306:C:CG	CHIP_TF	CenterMaskScorer(requested_output=CHIP_TF, width=501, aggregation_type=DIFF_LOG2_SUM)	EFO:0002067 TF ChIP-seq ZNF507 genetically modified (insertion) using CRISPR targeting H. sapiens ZNF507	TF ChIP-seq	K562	ZNF507		-0.0977659	-0.984028
chr16:622306:C>CG	DRAGEN:chr16:622306:C:CG	CHIP_TF	CenterMaskScorer(requested_output=CHIP_TF, width=501, aggregation_type=DIFF_LOG2_SUM)	EFO:0002067 TF ChIP-seq ZNF507 stably expressing C-terminal eGFP-tagged ZNF507	TF ChIP-seq	K562	ZNF507		0.0158529	0.803161
chr16:622306:C>CG	DRAGEN:chr16:622306:C:CG	CHIP_TF	CenterMaskScorer(requested_output=CHIP_TF, width=501, aggregation_type=DIFF_LOG2_SUM)	EFO:0002067 TF ChIP-seq ZNF511 genetically modified (insertion) using CRISPR targeting H. sapiens ZNF511	TF ChIP-seq	K562	ZNF511		-0.0503473	-0.859657
chr16:622306:C>CG	DRAGEN:chr16:622306:C:CG	CHIP_TF	CenterMaskScorer(requested_output=CHIP_TF, width=501, aggregation_type=DIFF_LOG2_SUM)	EFO:0002067 TF ChIP-seq ZNF512 stably expressing C-terminal eGFP-tagged ZNF512	TF ChIP-seq	K562	ZNF512		-0.0587091	-0.974781
chr16:622306:C>CG	DRAGEN:chr16:622306:C:CG	CHIP_TF	CenterMaskScorer(requested_output=CHIP_TF, width=501, aggregation_type=DIFF_LOG2_SUM)	EFO:0002067 TF ChIP-seq ZNF584 genetically modified (insertion) using CRISPR targeting H. sapiens ZNF584	TF ChIP-seq	K562	ZNF584		-0.0717773	-0.973605
chr16:622306:C>CG	DRAGEN:chr16:622306:C:CG	CHIP_TF	CenterMaskScorer(requested_output=CHIP_TF, width=501, aggregation_type=DIFF_LOG2_SUM)	EFO:0002067 TF ChIP-seq ZNF589 genetically modified (insertion) using CRISPR targeting H. sapiens ZNF589	TF ChIP-seq	K562	ZNF589		-0.105494	-0.98328
chr16:622306:C>CG	DRAGEN:chr16:622306:C:CG	CHIP_TF	CenterMaskScorer(requested_output=CHIP_TF, width=501, aggregation_type=DIFF_LOG2_SUM)	EFO:0002067 TF ChIP-seq ZNF592	TF ChIP-seq	K562	ZNF592		-0.153495	-0.989902
chr16:622306:C>CG	DRAGEN:chr16:622306:C:CG	CHIP_TF	CenterMaskScorer(requested_output=CHIP_TF, width=501, aggregation_type=DIFF_LOG2_SUM)	EFO:0002067 TF ChIP-seq ZNF639	TF ChIP-seq	K562	ZNF639		-0.0904369	-0.979461
chr16:622306:C>CG	DRAGEN:chr16:622306:C:CG	CHIP_TF	CenterMaskScorer(requested_output=CHIP_TF, width=501, aggregation_type=DIFF_LOG2_SUM)	EFO:0002067 TF ChIP-seq ZNF639 genetically modified (insertion) using CRISPR targeting H. sapiens ZNF639	TF ChIP-seq	K562	ZNF639		-0.124544	-0.985756
chr16:622306:C>CG	DRAGEN:chr16:622306:C:CG	CHIP_TF	CenterMaskScorer(requested_output=CHIP_TF, width=501, aggregation_type=DIFF_LOG2_SUM)	EFO:0002067 TF ChIP-seq ZNF644 stably expressing C-terminal eGFP-tagged ZNF644	TF ChIP-seq	K562	ZNF644		-0.0765696	-0.976447
chr16:622306:C>CG	DRAGEN:chr16:622306:C:CG	CHIP_TF	CenterMaskScorer(requested_output=CHIP_TF, width=501, aggregation_type=DIFF_LOG2_SUM)	EFO:0002067 TF ChIP-seq ZNF7 genetically modified (insertion) using CRISPR targeting H. sapiens ZNF7	TF ChIP-seq	K562	ZNF7		-0.114326	-0.97109
chr16:622306:C>CG	DRAGEN:chr16:622306:C:CG	CHIP_TF	CenterMaskScorer(requested_output=CHIP_TF, width=501, aggregation_type=DIFF_LOG2_SUM)	EFO:0002067 TF ChIP-seq ZNF740 genetically modified (insertion) using CRISPR targeting H. sapiens ZNF740	TF ChIP-seq	K562	ZNF740		-0.0311165	-0.843837
chr16:622306:C>CG	DRAGEN:chr16:622306:C:CG	CHIP_TF	CenterMaskScorer(requested_output=CHIP_TF, width=501, aggregation_type=DIFF_LOG2_SUM)	EFO:0002067 TF ChIP-seq ZNF740 stably expressing C-terminal eGFP-tagged ZNF740	TF ChIP-seq	K562	ZNF740		-0.00856972	-0.710539
chr16:622306:C>CG	DRAGEN:chr16:622306:C:CG	CHIP_TF	CenterMaskScorer(requested_output=CHIP_TF, width=501, aggregation_type=DIFF_LOG2_SUM)	EFO:0002067 TF ChIP-seq ZNF766 genetically modified (insertion) using CRISPR targeting H. sapiens ZNF766	TF ChIP-seq	K562	ZNF766		-0.104109	-0.980821
chr16:622306:C>CG	DRAGEN:chr16:622306:C:CG	CHIP_TF	CenterMaskScorer(requested_output=CHIP_TF, width=501, aggregation_type=DIFF_LOG2_SUM)	EFO:0002067 TF ChIP-seq ZNF778 genetically modified (insertion) using CRISPR targeting H. sapiens ZNF778	TF ChIP-seq	K562	ZNF778		-0.0101385	-0.767891
chr16:622306:C>CG	DRAGEN:chr16:622306:C:CG	CHIP_TF	CenterMaskScorer(requested_output=CHIP_TF, width=501, aggregation_type=DIFF_LOG2_SUM)	EFO:0002067 TF ChIP-seq ZNF83 stably expressing C-terminal eGFP-tagged ZNF83	TF ChIP-seq	K562	ZNF83		-0.0821333	-0.979461
chr16:622306:C>CG	DRAGEN:chr16:622306:C:CG	CHIP_TF	CenterMaskScorer(requested_output=CHIP_TF, width=501, aggregation_type=DIFF_LOG2_SUM)	EFO:0002067 TF ChIP-seq ZSCAN29	TF ChIP-seq	K562	ZSCAN29		-0.126141	-0.988931
chr16:622306:C>CG	DRAGEN:chr16:622306:C:CG	CHIP_HISTONE	CenterMaskScorer(requested_output=CHIP_HISTONE, width=2001, aggregation_type=DIFF_LOG2_SUM)	EFO:0002067 Histone ChIP-seq H2AFZ	Histone ChIP-seq	K562		H2AFZ	-0.263516	-0.996413
chr16:622306:C>CG	DRAGEN:chr16:622306:C:CG	CHIP_HISTONE	CenterMaskScorer(requested_output=CHIP_HISTONE, width=2001, aggregation_type=DIFF_LOG2_SUM)	EFO:0002067 Histone ChIP-seq H3K27ac	Histone ChIP-seq	K562		H3K27ac	-0.186764	-0.996329
chr16:622306:C>CG	DRAGEN:chr16:622306:C:CG	CHIP_HISTONE	CenterMaskScorer(requested_output=CHIP_HISTONE, width=2001, aggregation_type=DIFF_LOG2_SUM)	EFO:0002067 Histone ChIP-seq H3K27me3	Histone ChIP-seq	K562		H3K27me3	0.0695591	0.989427
chr16:622306:C>CG	DRAGEN:chr16:622306:C:CG	CHIP_HISTONE	CenterMaskScorer(requested_output=CHIP_HISTONE, width=2001, aggregation_type=DIFF_LOG2_SUM)	EFO:0002067 Histone ChIP-seq H3K36me3	Histone ChIP-seq	K562		H3K36me3	-0.0165186	-0.950237
chr16:622306:C>CG	DRAGEN:chr16:622306:C:CG	CHIP_HISTONE	CenterMaskScorer(requested_output=CHIP_HISTONE, width=2001, aggregation_type=DIFF_LOG2_SUM)	EFO:0002067 Histone ChIP-seq H3K4me1	Histone ChIP-seq	K562		H3K4me1	-0.0687943	-0.969746
chr16:622306:C>CG	DRAGEN:chr16:622306:C:CG	CHIP_HISTONE	CenterMaskScorer(requested_output=CHIP_HISTONE, width=2001, aggregation_type=DIFF_LOG2_SUM)	EFO:0002067 Histone ChIP-seq H3K4me2	Histone ChIP-seq	K562		H3K4me2	-0.246128	-0.993622
chr16:622306:C>CG	DRAGEN:chr16:622306:C:CG	CHIP_HISTONE	CenterMaskScorer(requested_output=CHIP_HISTONE, width=2001, aggregation_type=DIFF_LOG2_SUM)	EFO:0002067 Histone ChIP-seq H3K4me3	Histone ChIP-seq	K562		H3K4me3	-0.175139	-0.996803
chr16:622306:C>CG	DRAGEN:chr16:622306:C:CG	CHIP_HISTONE	CenterMaskScorer(requested_output=CHIP_HISTONE, width=2001, aggregation_type=DIFF_LOG2_SUM)	EFO:0002067 Histone ChIP-seq H3K79me2	Histone ChIP-seq	K562		H3K79me2	-0.0528793	-0.986702
chr16:622306:C>CG	DRAGEN:chr16:622306:C:CG	CHIP_HISTONE	CenterMaskScorer(requested_output=CHIP_HISTONE, width=2001, aggregation_type=DIFF_LOG2_SUM)	EFO:0002067 Histone ChIP-seq H3K9ac	Histone ChIP-seq	K562		H3K9ac	-0.0674839	-0.989182
chr16:622306:C>CG	DRAGEN:chr16:622306:C:CG	CHIP_HISTONE	CenterMaskScorer(requested_output=CHIP_HISTONE, width=2001, aggregation_type=DIFF_LOG2_SUM)	EFO:0002067 Histone ChIP-seq H4K20me1	Histone ChIP-seq	K562		H4K20me1	-0.00061512	-0.160114
chr16:622306:C>CG	DRAGEN:chr16:622306:C:CG	CAGE	CenterMaskScorer(requested_output=CAGE, width=501, aggregation_type=DIFF_LOG2_SUM)	hCAGE EFO:0002067	hCAGE	K562			-0.295871	-0.994315
chr16:622306:C>CG	DRAGEN:chr16:622306:C:CG	CAGE	CenterMaskScorer(requested_output=CAGE, width=501, aggregation_type=DIFF_LOG2_SUM)	hCAGE EFO:0002067	hCAGE	K562			-0.0890006	-0.969051
chr16:622306:C>CG	DRAGEN:chr16:622306:C:CG	PROCAP	CenterMaskScorer(requested_output=PROCAP, width=501, aggregation_type=DIFF_LOG2_SUM)	ENCSR740IPL	PRO-cap	K562			-0.456216	-0.993322
chr16:622306:C>CG	DRAGEN:chr16:622306:C:CG	PROCAP	CenterMaskScorer(requested_output=PROCAP, width=501, aggregation_type=DIFF_LOG2_SUM)	ENCSR740IPL	PRO-cap	K562			-0.0334611	-0.818943
chr16:622306:C>CG	DRAGEN:chr16:622306:C:CG	RNA_SEQ	GeneMaskLFCScorer(requested_output=RNA_SEQ)	EFO:0002067 polyA plus RNA-seq	polyA plus RNA-seq	K562			0.103695	0.99991
chr16:622306:C>CG	DRAGEN:chr16:622306:C:CG	RNA_SEQ	GeneMaskLFCScorer(requested_output=RNA_SEQ)	EFO:0002067 polyA plus RNA-seq	polyA plus RNA-seq	K562			0.000258923	0.343112
chr16:622306:C>CG	DRAGEN:chr16:622306:C:CG	RNA_SEQ	GeneMaskLFCScorer(requested_output=RNA_SEQ)	EFO:0002067 polyA plus RNA-seq	polyA plus RNA-seq	K562			0.0103347	0.994815
chr16:622306:C>CG	DRAGEN:chr16:622306:C:CG	RNA_SEQ	GeneMaskLFCScorer(requested_output=RNA_SEQ)	EFO:0002067 polyA plus RNA-seq	polyA plus RNA-seq	K562			0.00013721	0.259272
chr16:622306:C>CG	DRAGEN:chr16:622306:C:CG	RNA_SEQ	GeneMaskLFCScorer(requested_output=RNA_SEQ)	EFO:0002067 polyA plus RNA-seq	polyA plus RNA-seq	K562			-0.0543389	-0.999709
chr16:622306:C>CG	DRAGEN:chr16:622306:C:CG	RNA_SEQ	GeneMaskLFCScorer(requested_output=RNA_SEQ)	EFO:0002067 polyA plus RNA-seq	polyA plus RNA-seq	K562			-3.03984e-05	-0.114851
chr16:622306:C>CG	DRAGEN:chr16:622306:C:CG	RNA_SEQ	GeneMaskLFCScorer(requested_output=RNA_SEQ)	EFO:0002067 polyA plus RNA-seq	polyA plus RNA-seq	K562			0.0337973	0.999517
chr16:622306:C>CG	DRAGEN:chr16:622306:C:CG	RNA_SEQ	GeneMaskLFCScorer(requested_output=RNA_SEQ)	EFO:0002067 polyA plus RNA-seq	polyA plus RNA-seq	K562			0.0212754	0.999058
chr16:622306:C>CG	DRAGEN:chr16:622306:C:CG	RNA_SEQ	GeneMaskLFCScorer(requested_output=RNA_SEQ)	EFO:0002067 polyA plus RNA-seq	polyA plus RNA-seq	K562			-0.0175157	-0.99854
chr16:622306:C>CG	DRAGEN:chr16:622306:C:CG	RNA_SEQ	GeneMaskLFCScorer(requested_output=RNA_SEQ)	EFO:0002067 polyA plus RNA-seq	polyA plus RNA-seq	K562			-0.0303108	-0.999363
chr16:622306:C>CG	DRAGEN:chr16:622306:C:CG	RNA_SEQ	GeneMaskLFCScorer(requested_output=RNA_SEQ)	EFO:0002067 polyA plus RNA-seq	polyA plus RNA-seq	K562			0.00956225	0.993474
chr16:622306:C>CG	DRAGEN:chr16:622306:C:CG	RNA_SEQ	GeneMaskLFCScorer(requested_output=RNA_SEQ)	EFO:0002067 polyA plus RNA-seq	polyA plus RNA-seq	K562			-0.000282019	-0.343112
chr16:622306:C>CG	DRAGEN:chr16:622306:C:CG	RNA_SEQ	GeneMaskLFCScorer(requested_output=RNA_SEQ)	EFO:0002067 polyA plus RNA-seq	polyA plus RNA-seq	K562			-0.0610509	-0.999753
chr16:622306:C>CG	DRAGEN:chr16:622306:C:CG	RNA_SEQ	GeneMaskLFCScorer(requested_output=RNA_SEQ)	EFO:0002067 polyA plus RNA-seq	polyA plus RNA-seq	K562			0.0370759	0.99957
chr16:622306:C>CG	DRAGEN:chr16:622306:C:CG	RNA_SEQ	GeneMaskLFCScorer(requested_output=RNA_SEQ)	EFO:0002067 polyA plus RNA-seq	polyA plus RNA-seq	K562			0.000349849	0.383161
chr16:622306:C>CG	DRAGEN:chr16:622306:C:CG	RNA_SEQ	GeneMaskLFCScorer(requested_output=RNA_SEQ)	EFO:0002067 polyA plus RNA-seq	polyA plus RNA-seq	K562			-0.00558156	-0.967613
chr16:622306:C>CG	DRAGEN:chr16:622306:C:CG	RNA_SEQ	GeneMaskLFCScorer(requested_output=RNA_SEQ)	EFO:0002067 polyA plus RNA-seq	polyA plus RNA-seq	K562			-0.000187874	-0.280661
chr16:622306:C>CG	DRAGEN:chr16:622306:C:CG	RNA_SEQ	GeneMaskLFCScorer(requested_output=RNA_SEQ)	EFO:0002067 polyA plus RNA-seq	polyA plus RNA-seq	K562			-0.00896442	-0.991788
chr16:622306:C>CG	DRAGEN:chr16:622306:C:CG	RNA_SEQ	GeneMaskLFCScorer(requested_output=RNA_SEQ)	EFO:0002067 polyA plus RNA-seq	polyA plus RNA-seq	K562			0.00949526	0.993322
chr16:622306:C>CG	DRAGEN:chr16:622306:C:CG	RNA_SEQ	GeneMaskLFCScorer(requested_output=RNA_SEQ)	EFO:0002067 polyA plus RNA-seq	polyA plus RNA-seq	K562			-6.22869e-05	-0.171333
chr16:622306:C>CG	DRAGEN:chr16:622306:C:CG	RNA_SEQ	GeneMaskLFCScorer(requested_output=RNA_SEQ)	EFO:0002067 polyA plus RNA-seq	polyA plus RNA-seq	K562			0.0431936	0.99965
chr16:622306:C>CG	DRAGEN:chr16:622306:C:CG	RNA_SEQ	GeneMaskLFCScorer(requested_output=RNA_SEQ)	EFO:0002067 polyA plus RNA-seq	polyA plus RNA-seq	K562			-0.0110703	-0.995587
chr16:622306:C>CG	DRAGEN:chr16:622306:C:CG	RNA_SEQ	GeneMaskLFCScorer(requested_output=RNA_SEQ)	EFO:0002067 polyA plus RNA-seq	polyA plus RNA-seq	K562			-0.00189769	-0.772583
chr16:622306:C>CG	DRAGEN:chr16:622306:C:CG	RNA_SEQ	GeneMaskLFCScorer(requested_output=RNA_SEQ)	EFO:0002067 polyA plus RNA-seq	polyA plus RNA-seq	K562			-0.00245035	-0.833576
chr16:622306:C>CG	DRAGEN:chr16:622306:C:CG	RNA_SEQ	GeneMaskLFCScorer(requested_output=RNA_SEQ)	EFO:0002067 polyA plus RNA-seq	polyA plus RNA-seq	K562			0.00648737	0.978987
chr16:622306:C>CG	DRAGEN:chr16:622306:C:CG	RNA_SEQ	GeneMaskLFCScorer(requested_output=RNA_SEQ)	EFO:0002067 polyA plus RNA-seq	polyA plus RNA-seq	K562			0.000611901	0.494645
chr16:622306:C>CG	DRAGEN:chr16:622306:C:CG	RNA_SEQ	GeneMaskLFCScorer(requested_output=RNA_SEQ)	EFO:0002067 polyA plus RNA-seq	polyA plus RNA-seq	K562			0.000108123	0.237625
chr16:622306:C>CG	DRAGEN:chr16:622306:C:CG	RNA_SEQ	GeneMaskLFCScorer(requested_output=RNA_SEQ)	EFO:0002067 polyA plus RNA-seq	polyA plus RNA-seq	K562			-0.00355816	-0.909176
chr16:622306:C>CG	DRAGEN:chr16:622306:C:CG	RNA_SEQ	GeneMaskLFCScorer(requested_output=RNA_SEQ)	EFO:0002067 polyA plus RNA-seq	polyA plus RNA-seq	K562			0.00223255	0.815107
chr16:622306:C>CG	DRAGEN:chr16:622306:C:CG	RNA_SEQ	GeneMaskLFCScorer(requested_output=RNA_SEQ)	EFO:0002067 polyA plus RNA-seq	polyA plus RNA-seq	K562			-0.00442505	-0.94306
chr16:622306:C>CG	DRAGEN:chr16:622306:C:CG	RNA_SEQ	GeneMaskLFCScorer(requested_output=RNA_SEQ)	EFO:0002067 polyA plus RNA-seq	polyA plus RNA-seq	K562			0.000210762	0.312224
chr16:622306:C>CG	DRAGEN:chr16:622306:C:CG	RNA_SEQ	GeneMaskLFCScorer(requested_output=RNA_SEQ)	EFO:0002067 polyA plus RNA-seq	polyA plus RNA-seq	K562			5.81741e-05	0.182508
chr16:622306:C>CG	DRAGEN:chr16:622306:C:CG	RNA_SEQ	GeneMaskLFCScorer(requested_output=RNA_SEQ)	EFO:0002067 polyA plus RNA-seq	polyA plus RNA-seq	K562			-6.91414e-05	-0.182508
chr16:622306:C>CG	DRAGEN:chr16:622306:C:CG	RNA_SEQ	GeneMaskLFCScorer(requested_output=RNA_SEQ)	EFO:0002067 polyA plus RNA-seq	polyA plus RNA-seq	K562			-0.000138998	-0.24848
chr16:622306:C>CG	DRAGEN:chr16:622306:C:CG	RNA_SEQ	GeneMaskLFCScorer(requested_output=RNA_SEQ)	EFO:0002067 polyA plus RNA-seq	polyA plus RNA-seq	K562			-0.00409508	-0.93191
chr16:622306:C>CG	DRAGEN:chr16:622306:C:CG	RNA_SEQ	GeneMaskLFCScorer(requested_output=RNA_SEQ)	EFO:0002067 polyA plus RNA-seq	polyA plus RNA-seq	K562			-0.000178874	-0.280661
chr16:622306:C>CG	DRAGEN:chr16:622306:C:CG	RNA_SEQ	GeneMaskLFCScorer(requested_output=RNA_SEQ)	EFO:0002067 polyA plus RNA-seq	polyA plus RNA-seq	K562			0.00250423	0.843837
chr16:622306:C>CG	DRAGEN:chr16:622306:C:CG	RNA_SEQ	GeneMaskLFCScorer(requested_output=RNA_SEQ)	EFO:0002067 polyA plus RNA-seq	polyA plus RNA-seq	K562			0.00232887	0.826399
chr16:622306:C>CG	DRAGEN:chr16:622306:C:CG	RNA_SEQ	GeneMaskLFCScorer(requested_output=RNA_SEQ)	EFO:0002067 polyA plus RNA-seq	polyA plus RNA-seq	K562			0.0551476	0.999758
chr16:622306:C>CG	DRAGEN:chr16:622306:C:CG	RNA_SEQ	GeneMaskLFCScorer(requested_output=RNA_SEQ)	EFO:0002067 polyA plus RNA-seq	polyA plus RNA-seq	K562			-0.0363894	-0.999494
chr16:622306:C>CG	DRAGEN:chr16:622306:C:CG	RNA_SEQ	GeneMaskLFCScorer(requested_output=RNA_SEQ)	EFO:0002067 polyA plus RNA-seq	polyA plus RNA-seq	K562			0.0783932	0.999861
chr16:622306:C>CG	DRAGEN:chr16:622306:C:CG	RNA_SEQ	GeneMaskLFCScorer(requested_output=RNA_SEQ)	EFO:0002067 polyA plus RNA-seq	polyA plus RNA-seq	K562			-0.00390506	-0.925572
chr16:622306:C>CG	DRAGEN:chr16:622306:C:CG	RNA_SEQ	GeneMaskLFCScorer(requested_output=RNA_SEQ)	EFO:0002067 polyA plus RNA-seq	polyA plus RNA-seq	K562			-0.00367618	-0.914991
chr16:622306:C>CG	DRAGEN:chr16:622306:C:CG	RNA_SEQ	GeneMaskLFCScorer(requested_output=RNA_SEQ)	EFO:0002067 polyA plus RNA-seq	polyA plus RNA-seq	K562			-0.00777578	-0.987298
chr16:622306:C>CG	DRAGEN:chr16:622306:C:CG	RNA_SEQ	GeneMaskLFCScorer(requested_output=RNA_SEQ)	EFO:0002067 polyA plus RNA-seq	polyA plus RNA-seq	K562			0.048142	0.999703
chr16:622306:C>CG	DRAGEN:chr16:622306:C:CG	RNA_SEQ	GeneMaskLFCScorer(requested_output=RNA_SEQ)	EFO:0002067 polyA plus RNA-seq	polyA plus RNA-seq	K562			0.000220954	0.312224
chr16:622306:C>CG	DRAGEN:chr16:622306:C:CG	RNA_SEQ	GeneMaskLFCScorer(requested_output=RNA_SEQ)	EFO:0002067 polyA plus RNA-seq	polyA plus RNA-seq	K562			-0.0016861	-0.743154
chr16:622306:C>CG	DRAGEN:chr16:622306:C:CG	RNA_SEQ	GeneMaskLFCScorer(requested_output=RNA_SEQ)	EFO:0002067 polyA plus RNA-seq	polyA plus RNA-seq	K562			0.00540352	0.965332
chr16:622306:C>CG	DRAGEN:chr16:622306:C:CG	RNA_SEQ	GeneMaskLFCScorer(requested_output=RNA_SEQ)	EFO:0002067 polyA plus RNA-seq	polyA plus RNA-seq	K562			0.000649452	0.503309
chr16:622306:C>CG	DRAGEN:chr16:622306:C:CG	RNA_SEQ	GeneMaskLFCScorer(requested_output=RNA_SEQ)	EFO:0002067 polyA plus RNA-seq	polyA plus RNA-seq	K562			0.000181675	0.291254
chr16:622306:C>CG	DRAGEN:chr16:622306:C:CG	RNA_SEQ	GeneMaskLFCScorer(requested_output=RNA_SEQ)	EFO:0002067 polyA plus RNA-seq	polyA plus RNA-seq	K562			0.0261669	0.999318
chr16:622306:C>CG	DRAGEN:chr16:622306:C:CG	RNA_SEQ	GeneMaskLFCScorer(requested_output=RNA_SEQ)	EFO:0002067 polyA plus RNA-seq	polyA plus RNA-seq	K562			0.00115228	0.648619
chr16:622306:C>CG	DRAGEN:chr16:622306:C:CG	RNA_SEQ	GeneMaskLFCScorer(requested_output=RNA_SEQ)	EFO:0002067 total RNA-seq	total RNA-seq	K562			0.086627	0.999899
chr16:622306:C>CG	DRAGEN:chr16:622306:C:CG	RNA_SEQ	GeneMaskLFCScorer(requested_output=RNA_SEQ)	EFO:0002067 total RNA-seq	total RNA-seq	K562			0.000844598	0.606708
chr16:622306:C>CG	DRAGEN:chr16:622306:C:CG	RNA_SEQ	GeneMaskLFCScorer(requested_output=RNA_SEQ)	EFO:0002067 total RNA-seq	total RNA-seq	K562			0.00988174	0.995587
chr16:622306:C>CG	DRAGEN:chr16:622306:C:CG	RNA_SEQ	GeneMaskLFCScorer(requested_output=RNA_SEQ)	EFO:0002067 total RNA-seq	total RNA-seq	K562			0.000374317	0.431257
chr16:622306:C>CG	DRAGEN:chr16:622306:C:CG	RNA_SEQ	GeneMaskLFCScorer(requested_output=RNA_SEQ)	EFO:0002067 total RNA-seq	total RNA-seq	K562			-0.0405059	-0.999625
chr16:622306:C>CG	DRAGEN:chr16:622306:C:CG	RNA_SEQ	GeneMaskLFCScorer(requested_output=RNA_SEQ)	EFO:0002067 total RNA-seq	total RNA-seq	K562			-0.000356466	-0.41229
chr16:622306:C>CG	DRAGEN:chr16:622306:C:CG	RNA_SEQ	GeneMaskLFCScorer(requested_output=RNA_SEQ)	EFO:0002067 total RNA-seq	total RNA-seq	K562			0.035535	0.999625
chr16:622306:C>CG	DRAGEN:chr16:622306:C:CG	RNA_SEQ	GeneMaskLFCScorer(requested_output=RNA_SEQ)	EFO:0002067 total RNA-seq	total RNA-seq	K562			0.0269677	0.999446
chr16:622306:C>CG	DRAGEN:chr16:622306:C:CG	RNA_SEQ	GeneMaskLFCScorer(requested_output=RNA_SEQ)	EFO:0002067 total RNA-seq	total RNA-seq	K562			-0.0131569	-0.997789
chr16:622306:C>CG	DRAGEN:chr16:622306:C:CG	RNA_SEQ	GeneMaskLFCScorer(requested_output=RNA_SEQ)	EFO:0002067 total RNA-seq	total RNA-seq	K562			-0.0310351	-0.999471
chr16:622306:C>CG	DRAGEN:chr16:622306:C:CG	RNA_SEQ	GeneMaskLFCScorer(requested_output=RNA_SEQ)	EFO:0002067 total RNA-seq	total RNA-seq	K562			0.0165489	0.998813
chr16:622306:C>CG	DRAGEN:chr16:622306:C:CG	RNA_SEQ	GeneMaskLFCScorer(requested_output=RNA_SEQ)	EFO:0002067 total RNA-seq	total RNA-seq	K562			9.62019e-05	0.237625
chr16:622306:C>CG	DRAGEN:chr16:622306:C:CG	RNA_SEQ	GeneMaskLFCScorer(requested_output=RNA_SEQ)	EFO:0002067 total RNA-seq	total RNA-seq	K562			-0.0510168	-0.999729
chr16:622306:C>CG	DRAGEN:chr16:622306:C:CG	RNA_SEQ	GeneMaskLFCScorer(requested_output=RNA_SEQ)	EFO:0002067 total RNA-seq	total RNA-seq	K562			0.0313788	0.99955
chr16:622306:C>CG	DRAGEN:chr16:622306:C:CG	RNA_SEQ	GeneMaskLFCScorer(requested_output=RNA_SEQ)	EFO:0002067 total RNA-seq	total RNA-seq	K562			0.00185424	0.803161
chr16:622306:C>CG	DRAGEN:chr16:622306:C:CG	RNA_SEQ	GeneMaskLFCScorer(requested_output=RNA_SEQ)	EFO:0002067 total RNA-seq	total RNA-seq	K562			-0.0242026	-0.999252
chr16:622306:C>CG	DRAGEN:chr16:622306:C:CG	RNA_SEQ	GeneMaskLFCScorer(requested_output=RNA_SEQ)	EFO:0002067 total RNA-seq	total RNA-seq	K562			0.000618935	0.536958
chr16:622306:C>CG	DRAGEN:chr16:622306:C:CG	RNA_SEQ	GeneMaskLFCScorer(requested_output=RNA_SEQ)	EFO:0002067 total RNA-seq	total RNA-seq	K562			-0.0111721	-0.996652
chr16:622306:C>CG	DRAGEN:chr16:622306:C:CG	RNA_SEQ	GeneMaskLFCScorer(requested_output=RNA_SEQ)	EFO:0002067 total RNA-seq	total RNA-seq	K562			0.00635338	0.98328
chr16:622306:C>CG	DRAGEN:chr16:622306:C:CG	RNA_SEQ	GeneMaskLFCScorer(requested_output=RNA_SEQ)	EFO:0002067 total RNA-seq	total RNA-seq	K562			-6.46114e-05	-0.182508
chr16:622306:C>CG	DRAGEN:chr16:622306:C:CG	RNA_SEQ	GeneMaskLFCScorer(requested_output=RNA_SEQ)	EFO:0002067 total RNA-seq	total RNA-seq	K562			0.042007	0.999696
chr16:622306:C>CG	DRAGEN:chr16:622306:C:CG	RNA_SEQ	GeneMaskLFCScorer(requested_output=RNA_SEQ)	EFO:0002067 total RNA-seq	total RNA-seq	K562			-0.00833082	-0.992156
chr16:622306:C>CG	DRAGEN:chr16:622306:C:CG	RNA_SEQ	GeneMaskLFCScorer(requested_output=RNA_SEQ)	EFO:0002067 total RNA-seq	total RNA-seq	K562			-0.00246787	-0.862638
chr16:622306:C>CG	DRAGEN:chr16:622306:C:CG	RNA_SEQ	GeneMaskLFCScorer(requested_output=RNA_SEQ)	EFO:0002067 total RNA-seq	total RNA-seq	K562			-0.00243604	-0.859657
chr16:622306:C>CG	DRAGEN:chr16:622306:C:CG	RNA_SEQ	GeneMaskLFCScorer(requested_output=RNA_SEQ)	EFO:0002067 total RNA-seq	total RNA-seq	K562			0.00594234	0.979925
chr16:622306:C>CG	DRAGEN:chr16:622306:C:CG	RNA_SEQ	GeneMaskLFCScorer(requested_output=RNA_SEQ)	EFO:0002067 total RNA-seq	total RNA-seq	K562			0.00125062	0.70478
chr16:622306:C>CG	DRAGEN:chr16:622306:C:CG	RNA_SEQ	GeneMaskLFCScorer(requested_output=RNA_SEQ)	EFO:0002067 total RNA-seq	total RNA-seq	K562			0.00174284	0.786165
chr16:622306:C>CG	DRAGEN:chr16:622306:C:CG	RNA_SEQ	GeneMaskLFCScorer(requested_output=RNA_SEQ)	EFO:0002067 total RNA-seq	total RNA-seq	K562			-0.00331306	-0.91685
chr16:622306:C>CG	DRAGEN:chr16:622306:C:CG	RNA_SEQ	GeneMaskLFCScorer(requested_output=RNA_SEQ)	EFO:0002067 total RNA-seq	total RNA-seq	K562			0.00444174	0.956531
chr16:622306:C>CG	DRAGEN:chr16:622306:C:CG	RNA_SEQ	GeneMaskLFCScorer(requested_output=RNA_SEQ)	EFO:0002067 total RNA-seq	total RNA-seq	K562			-0.00464153	-0.960287
chr16:622306:C>CG	DRAGEN:chr16:622306:C:CG	RNA_SEQ	GeneMaskLFCScorer(requested_output=RNA_SEQ)	EFO:0002067 total RNA-seq	total RNA-seq	K562			0.000245571	0.363304
chr16:622306:C>CG	DRAGEN:chr16:622306:C:CG	RNA_SEQ	GeneMaskLFCScorer(requested_output=RNA_SEQ)	EFO:0002067 total RNA-seq	total RNA-seq	K562			7.15256e-05	0.204714
chr16:622306:C>CG	DRAGEN:chr16:622306:C:CG	RNA_SEQ	GeneMaskLFCScorer(requested_output=RNA_SEQ)	EFO:0002067 total RNA-seq	total RNA-seq	K562			-0.000854969	-0.599367
chr16:622306:C>CG	DRAGEN:chr16:622306:C:CG	RNA_SEQ	GeneMaskLFCScorer(requested_output=RNA_SEQ)	EFO:0002067 total RNA-seq	total RNA-seq	K562			-0.000151634	-0.280661
chr16:622306:C>CG	DRAGEN:chr16:622306:C:CG	RNA_SEQ	GeneMaskLFCScorer(requested_output=RNA_SEQ)	EFO:0002067 total RNA-seq	total RNA-seq	K562			-0.00398254	-0.94306
chr16:622306:C>CG	DRAGEN:chr16:622306:C:CG	RNA_SEQ	GeneMaskLFCScorer(requested_output=RNA_SEQ)	EFO:0002067 total RNA-seq	total RNA-seq	K562			-0.00022316	-0.332894
chr16:622306:C>CG	DRAGEN:chr16:622306:C:CG	RNA_SEQ	GeneMaskLFCScorer(requested_output=RNA_SEQ)	EFO:0002067 total RNA-seq	total RNA-seq	K562			0.00251341	0.868425
chr16:622306:C>CG	DRAGEN:chr16:622306:C:CG	RNA_SEQ	GeneMaskLFCScorer(requested_output=RNA_SEQ)	EFO:0002067 total RNA-seq	total RNA-seq	K562			0.00194168	0.811199
chr16:622306:C>CG	DRAGEN:chr16:622306:C:CG	RNA_SEQ	GeneMaskLFCScorer(requested_output=RNA_SEQ)	EFO:0002067 total RNA-seq	total RNA-seq	K562			0.026967	0.999446
chr16:622306:C>CG	DRAGEN:chr16:622306:C:CG	RNA_SEQ	GeneMaskLFCScorer(requested_output=RNA_SEQ)	EFO:0002067 total RNA-seq	total RNA-seq	K562			-0.0196037	-0.99899
chr16:622306:C>CG	DRAGEN:chr16:622306:C:CG	RNA_SEQ	GeneMaskLFCScorer(requested_output=RNA_SEQ)	EFO:0002067 total RNA-seq	total RNA-seq	K562			0.0562775	0.999799
chr16:622306:C>CG	DRAGEN:chr16:622306:C:CG	RNA_SEQ	GeneMaskLFCScorer(requested_output=RNA_SEQ)	EFO:0002067 total RNA-seq	total RNA-seq	K562			-0.00104523	-0.655252
chr16:622306:C>CG	DRAGEN:chr16:622306:C:CG	RNA_SEQ	GeneMaskLFCScorer(requested_output=RNA_SEQ)	EFO:0002067 total RNA-seq	total RNA-seq	K562			-0.000449657	-0.459003
chr16:622306:C>CG	DRAGEN:chr16:622306:C:CG	RNA_SEQ	GeneMaskLFCScorer(requested_output=RNA_SEQ)	EFO:0002067 total RNA-seq	total RNA-seq	K562			-0.0115266	-0.996947
chr16:622306:C>CG	DRAGEN:chr16:622306:C:CG	RNA_SEQ	GeneMaskLFCScorer(requested_output=RNA_SEQ)	EFO:0002067 total RNA-seq	total RNA-seq	K562			0.0376916	0.99965
chr16:622306:C>CG	DRAGEN:chr16:622306:C:CG	RNA_SEQ	GeneMaskLFCScorer(requested_output=RNA_SEQ)	EFO:0002067 total RNA-seq	total RNA-seq	K562			0.000124633	0.27
chr16:622306:C>CG	DRAGEN:chr16:622306:C:CG	RNA_SEQ	GeneMaskLFCScorer(requested_output=RNA_SEQ)	EFO:0002067 total RNA-seq	total RNA-seq	K562			-0.000366688	-0.42182
chr16:622306:C>CG	DRAGEN:chr16:622306:C:CG	RNA_SEQ	GeneMaskLFCScorer(requested_output=RNA_SEQ)	EFO:0002067 total RNA-seq	total RNA-seq	K562			0.00326872	0.91685
chr16:622306:C>CG	DRAGEN:chr16:622306:C:CG	RNA_SEQ	GeneMaskLFCScorer(requested_output=RNA_SEQ)	EFO:0002067 total RNA-seq	total RNA-seq	K562			0.000835896	0.606708
chr16:622306:C>CG	DRAGEN:chr16:622306:C:CG	RNA_SEQ	GeneMaskLFCScorer(requested_output=RNA_SEQ)	EFO:0002067 total RNA-seq	total RNA-seq	K562			0.000173092	0.312224
chr16:622306:C>CG	DRAGEN:chr16:622306:C:CG	RNA_SEQ	GeneMaskLFCScorer(requested_output=RNA_SEQ)	EFO:0002067 total RNA-seq	total RNA-seq	K562			0.0273423	0.999458
chr16:622306:C>CG	DRAGEN:chr16:622306:C:CG	RNA_SEQ	GeneMaskLFCScorer(requested_output=RNA_SEQ)	EFO:0002067 total RNA-seq	total RNA-seq	K562			0.00172257	0.781719
chr16:622306:C>CG	DRAGEN:chr16:622306:C:CG	RNA_SEQ	GeneMaskLFCScorer(requested_output=RNA_SEQ)	EFO:0002067 polyA plus RNA-seq	polyA plus RNA-seq	K562			-0.010316	-0.994048
chr16:622306:C>CG	DRAGEN:chr16:622306:C:CG	RNA_SEQ	GeneMaskLFCScorer(requested_output=RNA_SEQ)	EFO:0002067 polyA plus RNA-seq	polyA plus RNA-seq	K562			-0.000887245	-0.536958
chr16:622306:C>CG	DRAGEN:chr16:622306:C:CG	RNA_SEQ	GeneMaskLFCScorer(requested_output=RNA_SEQ)	EFO:0002067 polyA plus RNA-seq	polyA plus RNA-seq	K562			-0.00256872	-0.830022
chr16:622306:C>CG	DRAGEN:chr16:622306:C:CG	RNA_SEQ	GeneMaskLFCScorer(requested_output=RNA_SEQ)	EFO:0002067 polyA plus RNA-seq	polyA plus RNA-seq	K562			-0.000317186	-0.312224
chr16:622306:C>CG	DRAGEN:chr16:622306:C:CG	RNA_SEQ	GeneMaskLFCScorer(requested_output=RNA_SEQ)	EFO:0002067 polyA plus RNA-seq	polyA plus RNA-seq	K562			-8.89003e-05	-0.160114
chr16:622306:C>CG	DRAGEN:chr16:622306:C:CG	RNA_SEQ	GeneMaskLFCScorer(requested_output=RNA_SEQ)	EFO:0002067 polyA plus RNA-seq	polyA plus RNA-seq	K562			-3.8892e-05	-0.103452
chr16:622306:C>CG	DRAGEN:chr16:622306:C:CG	RNA_SEQ	GeneMaskLFCScorer(requested_output=RNA_SEQ)	EFO:0002067 polyA plus RNA-seq	polyA plus RNA-seq	K562			0.047425	0.999666
chr16:622306:C>CG	DRAGEN:chr16:622306:C:CG	RNA_SEQ	GeneMaskLFCScorer(requested_output=RNA_SEQ)	EFO:0002067 polyA plus RNA-seq	polyA plus RNA-seq	K562			-0.0135472	-0.997084
chr16:622306:C>CG	DRAGEN:chr16:622306:C:CG	RNA_SEQ	GeneMaskLFCScorer(requested_output=RNA_SEQ)	EFO:0002067 polyA plus RNA-seq	polyA plus RNA-seq	K562			0.00723577	0.98328
chr16:622306:C>CG	DRAGEN:chr16:622306:C:CG	RNA_SEQ	GeneMaskLFCScorer(requested_output=RNA_SEQ)	EFO:0002067 polyA plus RNA-seq	polyA plus RNA-seq	K562			-0.0119536	-0.995975
chr16:622306:C>CG	DRAGEN:chr16:622306:C:CG	RNA_SEQ	GeneMaskLFCScorer(requested_output=RNA_SEQ)	EFO:0002067 polyA plus RNA-seq	polyA plus RNA-seq	K562			-0.147202	-0.999934
chr16:622306:C>CG	DRAGEN:chr16:622306:C:CG	RNA_SEQ	GeneMaskLFCScorer(requested_output=RNA_SEQ)	EFO:0002067 polyA plus RNA-seq	polyA plus RNA-seq	K562			0.00136673	0.668219
chr16:622306:C>CG	DRAGEN:chr16:622306:C:CG	RNA_SEQ	GeneMaskLFCScorer(requested_output=RNA_SEQ)	EFO:0002067 polyA plus RNA-seq	polyA plus RNA-seq	K562			-0.0201184	-0.998668
chr16:622306:C>CG	DRAGEN:chr16:622306:C:CG	RNA_SEQ	GeneMaskLFCScorer(requested_output=RNA_SEQ)	EFO:0002067 polyA plus RNA-seq	polyA plus RNA-seq	K562			0.0278696	0.999286
chr16:622306:C>CG	DRAGEN:chr16:622306:C:CG	RNA_SEQ	GeneMaskLFCScorer(requested_output=RNA_SEQ)	EFO:0002067 polyA plus RNA-seq	polyA plus RNA-seq	K562			0.0822707	0.999855
chr16:622306:C>CG	DRAGEN:chr16:622306:C:CG	RNA_SEQ	GeneMaskLFCScorer(requested_output=RNA_SEQ)	EFO:0002067 polyA plus RNA-seq	polyA plus RNA-seq	K562			0.0288363	0.999333
chr16:622306:C>CG	DRAGEN:chr16:622306:C:CG	RNA_SEQ	GeneMaskLFCScorer(requested_output=RNA_SEQ)	EFO:0002067 polyA plus RNA-seq	polyA plus RNA-seq	K562			-0.000188828	-0.237625
chr16:622306:C>CG	DRAGEN:chr16:622306:C:CG	RNA_SEQ	GeneMaskLFCScorer(requested_output=RNA_SEQ)	EFO:0002067 polyA plus RNA-seq	polyA plus RNA-seq	K562			-6.19888e-06	-0.0345942
chr16:622306:C>CG	DRAGEN:chr16:622306:C:CG	RNA_SEQ	GeneMaskLFCScorer(requested_output=RNA_SEQ)	EFO:0002067 polyA plus RNA-seq	polyA plus RNA-seq	K562			-0.0802674	-0.999813
chr16:622306:C>CG	DRAGEN:chr16:622306:C:CG	RNA_SEQ	GeneMaskLFCScorer(requested_output=RNA_SEQ)	EFO:0002067 polyA plus RNA-seq	polyA plus RNA-seq	K562			0.00215387	0.790531
chr16:622306:C>CG	DRAGEN:chr16:622306:C:CG	RNA_SEQ	GeneMaskLFCScorer(requested_output=RNA_SEQ)	EFO:0002067 polyA plus RNA-seq	polyA plus RNA-seq	K562			0.0359778	0.999517
chr16:622306:C>CG	DRAGEN:chr16:622306:C:CG	RNA_SEQ	GeneMaskLFCScorer(requested_output=RNA_SEQ)	EFO:0002067 polyA plus RNA-seq	polyA plus RNA-seq	K562			-0.114263	-0.999897
chr16:622306:C>CG	DRAGEN:chr16:622306:C:CG	RNA_SEQ	GeneMaskLFCScorer(requested_output=RNA_SEQ)	EFO:0002067 polyA plus RNA-seq	polyA plus RNA-seq	K562			-0.000534058	-0.41229
chr16:622306:C>CG	DRAGEN:chr16:622306:C:CG	RNA_SEQ	GeneMaskLFCScorer(requested_output=RNA_SEQ)	EFO:0002067 polyA plus RNA-seq	polyA plus RNA-seq	K562			0.00180197	0.743154
chr16:622306:C>CG	DRAGEN:chr16:622306:C:CG	RNA_SEQ	GeneMaskLFCScorer(requested_output=RNA_SEQ)	EFO:0002067 polyA plus RNA-seq	polyA plus RNA-seq	K562			0.126253	0.999927
chr16:622306:C>CG	DRAGEN:chr16:622306:C:CG	RNA_SEQ	GeneMaskLFCScorer(requested_output=RNA_SEQ)	EFO:0002067 polyA plus RNA-seq	polyA plus RNA-seq	K562			-0.00126934	-0.635053
chr16:622306:C>CG	DRAGEN:chr16:622306:C:CG	RNA_SEQ	GeneMaskLFCScorer(requested_output=RNA_SEQ)	EFO:0002067 polyA plus RNA-seq	polyA plus RNA-seq	K562			-0.00795746	-0.987003
chr16:622306:C>CG	DRAGEN:chr16:622306:C:CG	RNA_SEQ	GeneMaskLFCScorer(requested_output=RNA_SEQ)	EFO:0002067 polyA plus RNA-seq	polyA plus RNA-seq	K562			0.062006	0.999775
chr16:622306:C>CG	DRAGEN:chr16:622306:C:CG	RNA_SEQ	GeneMaskLFCScorer(requested_output=RNA_SEQ)	EFO:0002067 polyA plus RNA-seq	polyA plus RNA-seq	K562			-0.00121212	-0.628119
chr16:622306:C>CG	DRAGEN:chr16:622306:C:CG	RNA_SEQ	GeneMaskLFCScorer(requested_output=RNA_SEQ)	EFO:0002067 polyA plus RNA-seq	polyA plus RNA-seq	K562			0.00976276	0.993322
chr16:622306:C>CG	DRAGEN:chr16:622306:C:CG	RNA_SEQ	GeneMaskLFCScorer(requested_output=RNA_SEQ)	EFO:0002067 polyA plus RNA-seq	polyA plus RNA-seq	K562			-0.0124762	-0.996413
chr16:622306:C>CG	DRAGEN:chr16:622306:C:CG	RNA_SEQ	GeneMaskLFCScorer(requested_output=RNA_SEQ)	EFO:0002067 polyA plus RNA-seq	polyA plus RNA-seq	K562			0.00583982	0.969051
chr16:622306:C>CG	DRAGEN:chr16:622306:C:CG	RNA_SEQ	GeneMaskLFCScorer(requested_output=RNA_SEQ)	EFO:0002067 polyA plus RNA-seq	polyA plus RNA-seq	K562			-0.00266385	-0.840483
chr16:622306:C>CG	DRAGEN:chr16:622306:C:CG	RNA_SEQ	GeneMaskLFCScorer(requested_output=RNA_SEQ)	EFO:0002067 polyA plus RNA-seq	polyA plus RNA-seq	K562			0.0105982	0.994815
chr16:622306:C>CG	DRAGEN:chr16:622306:C:CG	RNA_SEQ	GeneMaskLFCScorer(requested_output=RNA_SEQ)	EFO:0002067 polyA plus RNA-seq	polyA plus RNA-seq	K562			0.00394297	0.92045
chr16:622306:C>CG	DRAGEN:chr16:622306:C:CG	RNA_SEQ	GeneMaskLFCScorer(requested_output=RNA_SEQ)	EFO:0002067 polyA plus RNA-seq	polyA plus RNA-seq	K562			-0.00199461	-0.767891
chr16:622306:C>CG	DRAGEN:chr16:622306:C:CG	RNA_SEQ	GeneMaskLFCScorer(requested_output=RNA_SEQ)	EFO:0002067 polyA plus RNA-seq	polyA plus RNA-seq	K562			0.0182662	0.998606
chr16:622306:C>CG	DRAGEN:chr16:622306:C:CG	RNA_SEQ	GeneMaskLFCScorer(requested_output=RNA_SEQ)	EFO:0002067 polyA plus RNA-seq	polyA plus RNA-seq	K562			-0.00447035	-0.939103
chr16:622306:C>CG	DRAGEN:chr16:622306:C:CG	RNA_SEQ	GeneMaskLFCScorer(requested_output=RNA_SEQ)	EFO:0002067 polyA plus RNA-seq	polyA plus RNA-seq	K562			-9.34601e-05	-0.171333
chr16:622306:C>CG	DRAGEN:chr16:622306:C:CG	RNA_SEQ	GeneMaskLFCScorer(requested_output=RNA_SEQ)	EFO:0002067 polyA plus RNA-seq	polyA plus RNA-seq	K562			-0.000224113	-0.259272
chr16:622306:C>CG	DRAGEN:chr16:622306:C:CG	RNA_SEQ	GeneMaskLFCScorer(requested_output=RNA_SEQ)	EFO:0002067 total RNA-seq	total RNA-seq	K562			-0.0171169	-0.998471
chr16:622306:C>CG	DRAGEN:chr16:622306:C:CG	RNA_SEQ	GeneMaskLFCScorer(requested_output=RNA_SEQ)	EFO:0002067 total RNA-seq	total RNA-seq	K562			-0.000376806	-0.363304
chr16:622306:C>CG	DRAGEN:chr16:622306:C:CG	RNA_SEQ	GeneMaskLFCScorer(requested_output=RNA_SEQ)	EFO:0002067 total RNA-seq	total RNA-seq	K562			-0.00240612	-0.840483
chr16:622306:C>CG	DRAGEN:chr16:622306:C:CG	RNA_SEQ	GeneMaskLFCScorer(requested_output=RNA_SEQ)	EFO:0002067 total RNA-seq	total RNA-seq	K562			-0.000349037	-0.343112
chr16:622306:C>CG	DRAGEN:chr16:622306:C:CG	RNA_SEQ	GeneMaskLFCScorer(requested_output=RNA_SEQ)	EFO:0002067 total RNA-seq	total RNA-seq	K562			-0.000373721	-0.353249
chr16:622306:C>CG	DRAGEN:chr16:622306:C:CG	RNA_SEQ	GeneMaskLFCScorer(requested_output=RNA_SEQ)	EFO:0002067 total RNA-seq	total RNA-seq	K562			0.000907421	0.576731
chr16:622306:C>CG	DRAGEN:chr16:622306:C:CG	RNA_SEQ	GeneMaskLFCScorer(requested_output=RNA_SEQ)	EFO:0002067 total RNA-seq	total RNA-seq	K562			0.053488	0.999764
chr16:622306:C>CG	DRAGEN:chr16:622306:C:CG	RNA_SEQ	GeneMaskLFCScorer(requested_output=RNA_SEQ)	EFO:0002067 total RNA-seq	total RNA-seq	K562			-0.0081104	-0.989902
chr16:622306:C>CG	DRAGEN:chr16:622306:C:CG	RNA_SEQ	GeneMaskLFCScorer(requested_output=RNA_SEQ)	EFO:0002067 total RNA-seq	total RNA-seq	K562			0.00695169	0.985088
chr16:622306:C>CG	DRAGEN:chr16:622306:C:CG	RNA_SEQ	GeneMaskLFCScorer(requested_output=RNA_SEQ)	EFO:0002067 total RNA-seq	total RNA-seq	K562			-0.0208626	-0.998918
chr16:622306:C>CG	DRAGEN:chr16:622306:C:CG	RNA_SEQ	GeneMaskLFCScorer(requested_output=RNA_SEQ)	EFO:0002067 total RNA-seq	total RNA-seq	K562			-0.0990753	-0.999895
chr16:622306:C>CG	DRAGEN:chr16:622306:C:CG	RNA_SEQ	GeneMaskLFCScorer(requested_output=RNA_SEQ)	EFO:0002067 total RNA-seq	total RNA-seq	K562			0.00146893	0.716204
chr16:622306:C>CG	DRAGEN:chr16:622306:C:CG	RNA_SEQ	GeneMaskLFCScorer(requested_output=RNA_SEQ)	EFO:0002067 total RNA-seq	total RNA-seq	K562			-0.0237818	-0.9991
chr16:622306:C>CG	DRAGEN:chr16:622306:C:CG	RNA_SEQ	GeneMaskLFCScorer(requested_output=RNA_SEQ)	EFO:0002067 total RNA-seq	total RNA-seq	K562			0.0273029	0.999392
chr16:622306:C>CG	DRAGEN:chr16:622306:C:CG	RNA_SEQ	GeneMaskLFCScorer(requested_output=RNA_SEQ)	EFO:0002067 total RNA-seq	total RNA-seq	K562			0.09201	0.999899
chr16:622306:C>CG	DRAGEN:chr16:622306:C:CG	RNA_SEQ	GeneMaskLFCScorer(requested_output=RNA_SEQ)	EFO:0002067 total RNA-seq	total RNA-seq	K562			0.0121775	0.997016
chr16:622306:C>CG	DRAGEN:chr16:622306:C:CG	RNA_SEQ	GeneMaskLFCScorer(requested_output=RNA_SEQ)	EFO:0002067 total RNA-seq	total RNA-seq	K562			0.000193119	0.259272
chr16:622306:C>CG	DRAGEN:chr16:622306:C:CG	RNA_SEQ	GeneMaskLFCScorer(requested_output=RNA_SEQ)	EFO:0002067 total RNA-seq	total RNA-seq	K562			1.43051e-06	0.0115355
chr16:622306:C>CG	DRAGEN:chr16:622306:C:CG	RNA_SEQ	GeneMaskLFCScorer(requested_output=RNA_SEQ)	EFO:0002067 total RNA-seq	total RNA-seq	K562			-0.0425644	-0.999599
chr16:622306:C>CG	DRAGEN:chr16:622306:C:CG	RNA_SEQ	GeneMaskLFCScorer(requested_output=RNA_SEQ)	EFO:0002067 total RNA-seq	total RNA-seq	K562			0.00266075	0.865561
chr16:622306:C>CG	DRAGEN:chr16:622306:C:CG	RNA_SEQ	GeneMaskLFCScorer(requested_output=RNA_SEQ)	EFO:0002067 total RNA-seq	total RNA-seq	K562			0.0432496	0.999681
chr16:622306:C>CG	DRAGEN:chr16:622306:C:CG	RNA_SEQ	GeneMaskLFCScorer(requested_output=RNA_SEQ)	EFO:0002067 total RNA-seq	total RNA-seq	K562			-0.0656924	-0.999794
chr16:622306:C>CG	DRAGEN:chr16:622306:C:CG	RNA_SEQ	GeneMaskLFCScorer(requested_output=RNA_SEQ)	EFO:0002067 total RNA-seq	total RNA-seq	K562			-0.000670433	-0.485882
chr16:622306:C>CG	DRAGEN:chr16:622306:C:CG	RNA_SEQ	GeneMaskLFCScorer(requested_output=RNA_SEQ)	EFO:0002067 total RNA-seq	total RNA-seq	K562			0.000370979	0.363304
chr16:622306:C>CG	DRAGEN:chr16:622306:C:CG	RNA_SEQ	GeneMaskLFCScorer(requested_output=RNA_SEQ)	EFO:0002067 total RNA-seq	total RNA-seq	K562			0.0948191	0.999904
chr16:622306:C>CG	DRAGEN:chr16:622306:C:CG	RNA_SEQ	GeneMaskLFCScorer(requested_output=RNA_SEQ)	EFO:0002067 total RNA-seq	total RNA-seq	K562			-0.000394344	-0.363304
chr16:622306:C>CG	DRAGEN:chr16:622306:C:CG	RNA_SEQ	GeneMaskLFCScorer(requested_output=RNA_SEQ)	EFO:0002067 total RNA-seq	total RNA-seq	K562			-0.00346184	-0.914991
chr16:622306:C>CG	DRAGEN:chr16:622306:C:CG	RNA_SEQ	GeneMaskLFCScorer(requested_output=RNA_SEQ)	EFO:0002067 total RNA-seq	total RNA-seq	K562			0.0456495	0.999703
chr16:622306:C>CG	DRAGEN:chr16:622306:C:CG	RNA_SEQ	GeneMaskLFCScorer(requested_output=RNA_SEQ)	EFO:0002067 total RNA-seq	total RNA-seq	K562			0.000422478	0.39296
chr16:622306:C>CG	DRAGEN:chr16:622306:C:CG	RNA_SEQ	GeneMaskLFCScorer(requested_output=RNA_SEQ)	EFO:0002067 total RNA-seq	total RNA-seq	K562			0.028049	0.999419
chr16:622306:C>CG	DRAGEN:chr16:622306:C:CG	RNA_SEQ	GeneMaskLFCScorer(requested_output=RNA_SEQ)	EFO:0002067 total RNA-seq	total RNA-seq	K562			0.0185375	0.998867
chr16:622306:C>CG	DRAGEN:chr16:622306:C:CG	RNA_SEQ	GeneMaskLFCScorer(requested_output=RNA_SEQ)	EFO:0002067 total RNA-seq	total RNA-seq	K562			0.00639009	0.980821
chr16:622306:C>CG	DRAGEN:chr16:622306:C:CG	RNA_SEQ	GeneMaskLFCScorer(requested_output=RNA_SEQ)	EFO:0002067 total RNA-seq	total RNA-seq	K562			-0.00222445	-0.822706
chr16:622306:C>CG	DRAGEN:chr16:622306:C:CG	RNA_SEQ	GeneMaskLFCScorer(requested_output=RNA_SEQ)	EFO:0002067 total RNA-seq	total RNA-seq	K562			0.00380421	0.930376
chr16:622306:C>CG	DRAGEN:chr16:622306:C:CG	RNA_SEQ	GeneMaskLFCScorer(requested_output=RNA_SEQ)	EFO:0002067 total RNA-seq	total RNA-seq	K562			0.00668383	0.98328
chr16:622306:C>CG	DRAGEN:chr16:622306:C:CG	RNA_SEQ	GeneMaskLFCScorer(requested_output=RNA_SEQ)	EFO:0002067 total RNA-seq	total RNA-seq	K562			-0.00230694	-0.830022
chr16:622306:C>CG	DRAGEN:chr16:622306:C:CG	RNA_SEQ	GeneMaskLFCScorer(requested_output=RNA_SEQ)	EFO:0002067 total RNA-seq	total RNA-seq	K562			0.00832939	0.991201
chr16:622306:C>CG	DRAGEN:chr16:622306:C:CG	RNA_SEQ	GeneMaskLFCScorer(requested_output=RNA_SEQ)	EFO:0002067 total RNA-seq	total RNA-seq	K562			-0.00237465	-0.837063
chr16:622306:C>CG	DRAGEN:chr16:622306:C:CG	RNA_SEQ	GeneMaskLFCScorer(requested_output=RNA_SEQ)	EFO:0002067 total RNA-seq	total RNA-seq	K562			-7.39098e-05	-0.148854
chr16:622306:C>CG	DRAGEN:chr16:622306:C:CG	RNA_SEQ	GeneMaskLFCScorer(requested_output=RNA_SEQ)	EFO:0002067 total RNA-seq	total RNA-seq	K562			0.000281334	0.322597
chr16:622306:C>CG	DRAGEN:chr16:622306:C:CG	RNA_SEQ	GeneMaskLFCScorer(requested_output=RNA_SEQ)	EFO:0002067 polyA plus RNA-seq	polyA plus RNA-seq	K562			0.0102611	0.992156
chr16:622306:C>CG	DRAGEN:chr16:622306:C:CG	RNA_SEQ	GeneMaskLFCScorer(requested_output=RNA_SEQ)	EFO:0002067 polyA plus RNA-seq	polyA plus RNA-seq	K562			-0.0279925	-0.999198
chr16:622306:C>CG	DRAGEN:chr16:622306:C:CG	RNA_SEQ	GeneMaskLFCScorer(requested_output=RNA_SEQ)	EFO:0002067 polyA plus RNA-seq	polyA plus RNA-seq	K562			-0.00157344	-0.648619
chr16:622306:C>CG	DRAGEN:chr16:622306:C:CG	RNA_SEQ	GeneMaskLFCScorer(requested_output=RNA_SEQ)	EFO:0002067 polyA plus RNA-seq	polyA plus RNA-seq	K562			-2.57492e-05	-0.0691056
chr16:622306:C>CG	DRAGEN:chr16:622306:C:CG	RNA_SEQ	GeneMaskLFCScorer(requested_output=RNA_SEQ)	EFO:0002067 polyA plus RNA-seq	polyA plus RNA-seq	K562			-0.00200701	-0.721776
chr16:622306:C>CG	DRAGEN:chr16:622306:C:CG	RNA_SEQ	GeneMaskLFCScorer(requested_output=RNA_SEQ)	EFO:0002067 polyA plus RNA-seq	polyA plus RNA-seq	K562			0.00348365	0.871233
chr16:622306:C>CG	DRAGEN:chr16:622306:C:CG	RNA_SEQ	GeneMaskLFCScorer(requested_output=RNA_SEQ)	EFO:0002067 polyA plus RNA-seq	polyA plus RNA-seq	K562			0.0129969	0.996156
chr16:622306:C>CG	DRAGEN:chr16:622306:C:CG	RNA_SEQ	GeneMaskLFCScorer(requested_output=RNA_SEQ)	EFO:0002067 polyA plus RNA-seq	polyA plus RNA-seq	K562			-0.000348568	-0.301775
chr16:622306:C>CG	DRAGEN:chr16:622306:C:CG	RNA_SEQ	GeneMaskLFCScorer(requested_output=RNA_SEQ)	EFO:0002067 polyA plus RNA-seq	polyA plus RNA-seq	K562			-0.00852442	-0.985756
chr16:622306:C>CG	DRAGEN:chr16:622306:C:CG	RNA_SEQ	GeneMaskLFCScorer(requested_output=RNA_SEQ)	EFO:0002067 polyA plus RNA-seq	polyA plus RNA-seq	K562			-0.00197697	-0.716204
chr16:622306:C>CG	DRAGEN:chr16:622306:C:CG	RNA_SEQ	GeneMaskLFCScorer(requested_output=RNA_SEQ)	EFO:0002067 polyA plus RNA-seq	polyA plus RNA-seq	K562			-0.00103569	-0.528697
chr16:622306:C>CG	DRAGEN:chr16:622306:C:CG	RNA_SEQ	GeneMaskLFCScorer(requested_output=RNA_SEQ)	EFO:0002067 polyA plus RNA-seq	polyA plus RNA-seq	K562			-0.00298256	-0.830022
chr16:622306:C>CG	DRAGEN:chr16:622306:C:CG	RNA_SEQ	GeneMaskLFCScorer(requested_output=RNA_SEQ)	EFO:0002067 polyA plus RNA-seq	polyA plus RNA-seq	K562			0.0219769	0.998893
chr16:622306:C>CG	DRAGEN:chr16:622306:C:CG	RNA_SEQ	GeneMaskLFCScorer(requested_output=RNA_SEQ)	EFO:0002067 polyA plus RNA-seq	polyA plus RNA-seq	K562			0.0190241	0.998506
chr16:622306:C>CG	DRAGEN:chr16:622306:C:CG	RNA_SEQ	GeneMaskLFCScorer(requested_output=RNA_SEQ)	EFO:0002067 polyA plus RNA-seq	polyA plus RNA-seq	K562			0.071188	0.999817
chr16:622306:C>CG	DRAGEN:chr16:622306:C:CG	RNA_SEQ	GeneMaskLFCScorer(requested_output=RNA_SEQ)	EFO:0002067 polyA plus RNA-seq	polyA plus RNA-seq	K562			0.0706511	0.999813
chr16:622306:C>CG	DRAGEN:chr16:622306:C:CG	RNA_SEQ	GeneMaskLFCScorer(requested_output=RNA_SEQ)	EFO:0002067 polyA plus RNA-seq	polyA plus RNA-seq	K562			0.0443335	0.999617
chr16:622306:C>CG	DRAGEN:chr16:622306:C:CG	RNA_SEQ	GeneMaskLFCScorer(requested_output=RNA_SEQ)	EFO:0002067 polyA plus RNA-seq	polyA plus RNA-seq	K562			-0.0149434	-0.997341
chr16:622306:C>CG	DRAGEN:chr16:622306:C:CG	RNA_SEQ	GeneMaskLFCScorer(requested_output=RNA_SEQ)	EFO:0002067 polyA plus RNA-seq	polyA plus RNA-seq	K562			0.00583553	0.95845
chr16:622306:C>CG	DRAGEN:chr16:622306:C:CG	RNA_SEQ	GeneMaskLFCScorer(requested_output=RNA_SEQ)	EFO:0002067 polyA plus RNA-seq	polyA plus RNA-seq	K562			-0.0025053	-0.786165
chr16:622306:C>CG	DRAGEN:chr16:622306:C:CG	RNA_SEQ	GeneMaskLFCScorer(requested_output=RNA_SEQ)	EFO:0002067 polyA plus RNA-seq	polyA plus RNA-seq	K562			-0.00495911	-0.936319
chr16:622306:C>CG	DRAGEN:chr16:622306:C:CG	RNA_SEQ	GeneMaskLFCScorer(requested_output=RNA_SEQ)	EFO:0002067 polyA plus RNA-seq	polyA plus RNA-seq	K562			0.0180473	0.998361
chr16:622306:C>CG	DRAGEN:chr16:622306:C:CG	RNA_SEQ	GeneMaskLFCScorer(requested_output=RNA_SEQ)	EFO:0002067 polyA plus RNA-seq	polyA plus RNA-seq	K562			0.00817156	0.984028
chr16:622306:C>CG	DRAGEN:chr16:622306:C:CG	RNA_SEQ	GeneMaskLFCScorer(requested_output=RNA_SEQ)	EFO:0002067 polyA plus RNA-seq	polyA plus RNA-seq	K562			0.0457597	0.999634
chr16:622306:C>CG	DRAGEN:chr16:622306:C:CG	RNA_SEQ	GeneMaskLFCScorer(requested_output=RNA_SEQ)	EFO:0002067 polyA plus RNA-seq	polyA plus RNA-seq	K562			-0.0763974	-0.999804
chr16:622306:C>CG	DRAGEN:chr16:622306:C:CG	RNA_SEQ	GeneMaskLFCScorer(requested_output=RNA_SEQ)	EFO:0002067 polyA plus RNA-seq	polyA plus RNA-seq	K562			0.000361681	0.322597
chr16:622306:C>CG	DRAGEN:chr16:622306:C:CG	RNA_SEQ	GeneMaskLFCScorer(requested_output=RNA_SEQ)	EFO:0002067 polyA plus RNA-seq	polyA plus RNA-seq	K562			0.00199205	0.721776
chr16:622306:C>CG	DRAGEN:chr16:622306:C:CG	RNA_SEQ	GeneMaskLFCScorer(requested_output=RNA_SEQ)	EFO:0002067 polyA plus RNA-seq	polyA plus RNA-seq	K562			-0.0504155	-0.999642
chr16:622306:C>CG	DRAGEN:chr16:622306:C:CG	RNA_SEQ	GeneMaskLFCScorer(requested_output=RNA_SEQ)	EFO:0002067 polyA plus RNA-seq	polyA plus RNA-seq	K562			0.0174232	0.998203
chr16:622306:C>CG	DRAGEN:chr16:622306:C:CG	RNA_SEQ	GeneMaskLFCScorer(requested_output=RNA_SEQ)	EFO:0002067 polyA plus RNA-seq	polyA plus RNA-seq	K562			-4.86374e-05	-0.103452
chr16:622306:C>CG	DRAGEN:chr16:622306:C:CG	RNA_SEQ	GeneMaskLFCScorer(requested_output=RNA_SEQ)	EFO:0002067 polyA plus RNA-seq	polyA plus RNA-seq	K562			-0.0183377	-0.998361
chr16:622306:C>CG	DRAGEN:chr16:622306:C:CG	RNA_SEQ	GeneMaskLFCScorer(requested_output=RNA_SEQ)	EFO:0002067 polyA plus RNA-seq	polyA plus RNA-seq	K562			-0.0111845	-0.993909
chr16:622306:C>CG	DRAGEN:chr16:622306:C:CG	RNA_SEQ	GeneMaskLFCScorer(requested_output=RNA_SEQ)	EFO:0002067 polyA plus RNA-seq	polyA plus RNA-seq	K562			0.0502148	0.999674
chr16:622306:C>CG	DRAGEN:chr16:622306:C:CG	RNA_SEQ	GeneMaskLFCScorer(requested_output=RNA_SEQ)	EFO:0002067 polyA plus RNA-seq	polyA plus RNA-seq	K562			0.000740051	0.459003
chr16:622306:C>CG	DRAGEN:chr16:622306:C:CG	RNA_SEQ	GeneMaskLFCScorer(requested_output=RNA_SEQ)	EFO:0002067 polyA plus RNA-seq	polyA plus RNA-seq	K562			-0.000545502	-0.383161
chr16:622306:C>CG	DRAGEN:chr16:622306:C:CG	RNA_SEQ	GeneMaskLFCScorer(requested_output=RNA_SEQ)	EFO:0002067 polyA plus RNA-seq	polyA plus RNA-seq	K562			0.000200272	0.237625
chr16:622306:C>CG	DRAGEN:chr16:622306:C:CG	RNA_SEQ	GeneMaskLFCScorer(requested_output=RNA_SEQ)	EFO:0002067 polyA plus RNA-seq	polyA plus RNA-seq	K562			0.0917738	0.999876
chr16:622306:C>CG	DRAGEN:chr16:622306:C:CG	RNA_SEQ	GeneMaskLFCScorer(requested_output=RNA_SEQ)	EFO:0002067 polyA plus RNA-seq	polyA plus RNA-seq	K562			-9.10759e-05	-0.148854
chr16:622306:C>CG	DRAGEN:chr16:622306:C:CG	RNA_SEQ	GeneMaskLFCScorer(requested_output=RNA_SEQ)	EFO:0002067 polyA plus RNA-seq	polyA plus RNA-seq	K562			-0.0012455	-0.576731
chr16:622306:C>CG	DRAGEN:chr16:622306:C:CG	RNA_SEQ	GeneMaskLFCScorer(requested_output=RNA_SEQ)	EFO:0002067 polyA plus RNA-seq	polyA plus RNA-seq	K562			-0.00291061	-0.826399
chr16:622306:C>CG	DRAGEN:chr16:622306:C:CG	RNA_SEQ	GeneMaskLFCScorer(requested_output=RNA_SEQ)	EFO:0002067 polyA plus RNA-seq	polyA plus RNA-seq	K562			-0.00738001	-0.978005
chr16:622306:C>CG	DRAGEN:chr16:622306:C:CG	RNA_SEQ	GeneMaskLFCScorer(requested_output=RNA_SEQ)	EFO:0002067 polyA plus RNA-seq	polyA plus RNA-seq	K562			-0.000947952	-0.503309
chr16:622306:C>CG	DRAGEN:chr16:622306:C:CG	RNA_SEQ	GeneMaskLFCScorer(requested_output=RNA_SEQ)	EFO:0002067 polyA plus RNA-seq	polyA plus RNA-seq	K562			0.00180578	0.692978
chr16:622306:C>CG	DRAGEN:chr16:622306:C:CG	RNA_SEQ	GeneMaskLFCScorer(requested_output=RNA_SEQ)	EFO:0002067 polyA plus RNA-seq	polyA plus RNA-seq	K562			0.00111771	0.553174
chr16:622306:C>CG	DRAGEN:chr16:622306:C:CG	RNA_SEQ	GeneMaskLFCScorer(requested_output=RNA_SEQ)	EFO:0002067 polyA plus RNA-seq	polyA plus RNA-seq	K562			0.0019446	0.716204
chr16:622306:C>CG	DRAGEN:chr16:622306:C:CG	RNA_SEQ	GeneMaskLFCScorer(requested_output=RNA_SEQ)	EFO:0002067 polyA plus RNA-seq	polyA plus RNA-seq	K562			-0.00501347	-0.939103
chr16:622306:C>CG	DRAGEN:chr16:622306:C:CG	RNA_SEQ	GeneMaskLFCScorer(requested_output=RNA_SEQ)	EFO:0002067 polyA plus RNA-seq	polyA plus RNA-seq	K562			0.00276136	0.815107
chr16:622306:C>CG	DRAGEN:chr16:622306:C:CG	RNA_SEQ	GeneMaskLFCScorer(requested_output=RNA_SEQ)	EFO:0002067 polyA plus RNA-seq	polyA plus RNA-seq	K562			0.000570297	0.40267
chr16:622306:C>CG	DRAGEN:chr16:622306:C:CG	RNA_SEQ	GeneMaskLFCScorer(requested_output=RNA_SEQ)	EFO:0002067 polyA plus RNA-seq	polyA plus RNA-seq	K562			0.000150681	0.204714
chr16:622306:C>CG	DRAGEN:chr16:622306:C:CG	RNA_SEQ	GeneMaskLFCScorer(requested_output=RNA_SEQ)	EFO:0002067 polyA plus RNA-seq	polyA plus RNA-seq	K562			-0.0555944	-0.999689
chr16:622306:C>CG	DRAGEN:chr16:622306:C:CG	RNA_SEQ	GeneMaskLFCScorer(requested_output=RNA_SEQ)	EFO:0002067 polyA plus RNA-seq	polyA plus RNA-seq	K562			-0.00433064	-0.914991
chr16:622306:C>CG	DRAGEN:chr16:622306:C:CG	RNA_SEQ	GeneMaskLFCScorer(requested_output=RNA_SEQ)	EFO:0002067 polyA plus RNA-seq	polyA plus RNA-seq	K562			-0.000114918	-0.171333
chr16:622306:C>CG	DRAGEN:chr16:622306:C:CG	RNA_SEQ	GeneMaskLFCScorer(requested_output=RNA_SEQ)	EFO:0002067 polyA plus RNA-seq	polyA plus RNA-seq	K562			-0.0043385	-0.914991
chr16:622306:C>CG	DRAGEN:chr16:622306:C:CG	RNA_SEQ	GeneMaskLFCScorer(requested_output=RNA_SEQ)	EFO:0002067 polyA plus RNA-seq	polyA plus RNA-seq	K562			-0.000646114	-0.42182
chr16:622306:C>CG	DRAGEN:chr16:622306:C:CG	RNA_SEQ	GeneMaskLFCScorer(requested_output=RNA_SEQ)	EFO:0002067 polyA plus RNA-seq	polyA plus RNA-seq	K562			-0.00290084	-0.822706
chr16:622306:C>CG	DRAGEN:chr16:622306:C:CG	RNA_SEQ	GeneMaskLFCScorer(requested_output=RNA_SEQ)	EFO:0002067 polyA plus RNA-seq	polyA plus RNA-seq	K562			0.00205708	0.732646
chr16:622306:C>CG	DRAGEN:chr16:622306:C:CG	RNA_SEQ	GeneMaskLFCScorer(requested_output=RNA_SEQ)	EFO:0002067 polyA plus RNA-seq	polyA plus RNA-seq	K562			0.00760984	0.980378
chr16:622306:C>CG	DRAGEN:chr16:622306:C:CG	RNA_SEQ	GeneMaskLFCScorer(requested_output=RNA_SEQ)	EFO:0002067 polyA plus RNA-seq	polyA plus RNA-seq	K562			0.03933	0.999539
chr16:622306:C>CG	DRAGEN:chr16:622306:C:CG	RNA_SEQ	GeneMaskLFCScorer(requested_output=RNA_SEQ)	EFO:0002067 polyA plus RNA-seq	polyA plus RNA-seq	K562			0.00962353	0.990355
chr16:622306:C>CG	DRAGEN:chr16:622306:C:CG	RNA_SEQ	GeneMaskLFCScorer(requested_output=RNA_SEQ)	EFO:0002067 polyA plus RNA-seq	polyA plus RNA-seq	K562			-0.0434852	-0.99957
chr16:622306:C>CG	DRAGEN:chr16:622306:C:CG	RNA_SEQ	GeneMaskLFCScorer(requested_output=RNA_SEQ)	EFO:0002067 polyA plus RNA-seq	polyA plus RNA-seq	K562			0.0340042	0.999446
chr16:622306:C>CG	DRAGEN:chr16:622306:C:CG	RNA_SEQ	GeneMaskLFCScorer(requested_output=RNA_SEQ)	EFO:0002067 polyA plus RNA-seq	polyA plus RNA-seq	K562			-0.00202131	-0.721776
chr16:622306:C>CG	DRAGEN:chr16:622306:C:CG	RNA_SEQ	GeneMaskLFCScorer(requested_output=RNA_SEQ)	EFO:0002067 polyA plus RNA-seq	polyA plus RNA-seq	K562			-0.00245237	-0.777192
chr16:622306:C>CG	DRAGEN:chr16:622306:C:CG	RNA_SEQ	GeneMaskLFCScorer(requested_output=RNA_SEQ)	EFO:0002067 polyA plus RNA-seq	polyA plus RNA-seq	K562			-5.34058e-05	-0.114851
chr16:622306:C>CG	DRAGEN:chr16:622306:C:CG	RNA_SEQ	GeneMaskLFCScorer(requested_output=RNA_SEQ)	EFO:0002067 polyA plus RNA-seq	polyA plus RNA-seq	K562			0.0175419	0.998244
chr16:622306:C>CG	DRAGEN:chr16:622306:C:CG	RNA_SEQ	GeneMaskLFCScorer(requested_output=RNA_SEQ)	EFO:0002067 polyA plus RNA-seq	polyA plus RNA-seq	K562			0.0746822	0.999829
chr16:622306:C>CG	DRAGEN:chr16:622306:C:CG	RNA_SEQ	GeneMaskLFCScorer(requested_output=RNA_SEQ)	EFO:0002067 polyA plus RNA-seq	polyA plus RNA-seq	K562			-2.28882e-05	-0.0691056
chr16:622306:C>CG	DRAGEN:chr16:622306:C:CG	RNA_SEQ	GeneMaskLFCScorer(requested_output=RNA_SEQ)	EFO:0002067 polyA plus RNA-seq	polyA plus RNA-seq	K562			-0.000853062	-0.47702
chr16:622306:C>CG	DRAGEN:chr16:622306:C:CG	RNA_SEQ	GeneMaskLFCScorer(requested_output=RNA_SEQ)	EFO:0002067 polyA plus RNA-seq	polyA plus RNA-seq	K562			0.0241308	0.999058
chr16:622306:C>CG	DRAGEN:chr16:622306:C:CG	RNA_SEQ	GeneMaskLFCScorer(requested_output=RNA_SEQ)	EFO:0002067 polyA plus RNA-seq	polyA plus RNA-seq	K562			3.33786e-05	0.0920268
chr16:622306:C>CG	DRAGEN:chr16:622306:C:CG	RNA_SEQ	GeneMaskLFCScorer(requested_output=RNA_SEQ)	EFO:0002067 polyA plus RNA-seq	polyA plus RNA-seq	K562			-0.000206947	-0.237625
chr16:622306:C>CG	DRAGEN:chr16:622306:C:CG	RNA_SEQ	GeneMaskLFCScorer(requested_output=RNA_SEQ)	EFO:0002067 polyA plus RNA-seq	polyA plus RNA-seq	K562			0.00103331	0.536958
chr16:622306:C>CG	DRAGEN:chr16:622306:C:CG	RNA_SEQ	GeneMaskLFCScorer(requested_output=RNA_SEQ)	EFO:0002067 polyA plus RNA-seq	polyA plus RNA-seq	K562			-0.00130939	-0.591924
chr16:622306:C>CG	DRAGEN:chr16:622306:C:CG	RNA_SEQ	GeneMaskLFCScorer(requested_output=RNA_SEQ)	EFO:0002067 polyA plus RNA-seq	polyA plus RNA-seq	K562			-0.0178022	-0.998244
chr16:622306:C>CG	DRAGEN:chr16:622306:C:CG	RNA_SEQ	GeneMaskLFCScorer(requested_output=RNA_SEQ)	EFO:0002067 polyA plus RNA-seq	polyA plus RNA-seq	K562			0.00258112	0.794819
chr16:622306:C>CG	DRAGEN:chr16:622306:C:CG	RNA_SEQ	GeneMaskLFCScorer(requested_output=RNA_SEQ)	EFO:0002067 polyA plus RNA-seq	polyA plus RNA-seq	K562			-0.000723839	-0.4406
chr16:622306:C>CG	DRAGEN:chr16:622306:C:CG	RNA_SEQ	GeneMaskLFCScorer(requested_output=RNA_SEQ)	EFO:0002067 polyA plus RNA-seq	polyA plus RNA-seq	K562			0.000288963	0.291254
chr16:622306:C>CG	DRAGEN:chr16:622306:C:CG	RNA_SEQ	GeneMaskLFCScorer(requested_output=RNA_SEQ)	EFO:0002067 polyA plus RNA-seq	polyA plus RNA-seq	K562			-0.00365305	-0.879325
chr16:622306:C>CG	DRAGEN:chr16:622306:C:CG	RNA_SEQ	GeneMaskLFCScorer(requested_output=RNA_SEQ)	EFO:0002067 polyA plus RNA-seq	polyA plus RNA-seq	K562			-0.0730419	-0.99979
chr16:622306:C>CG	DRAGEN:chr16:622306:C:CG	RNA_SEQ	GeneMaskLFCScorer(requested_output=RNA_SEQ)	EFO:0002067 polyA plus RNA-seq	polyA plus RNA-seq	K562			0.00270796	0.811199
chr16:622306:C>CG	DRAGEN:chr16:622306:C:CG	RNA_SEQ	GeneMaskLFCScorer(requested_output=RNA_SEQ)	EFO:0002067 polyA plus RNA-seq	polyA plus RNA-seq	K562			-0.00124502	-0.576731
chr16:622306:C>CG	DRAGEN:chr16:622306:C:CG	RNA_SEQ	GeneMaskLFCScorer(requested_output=RNA_SEQ)	EFO:0002067 polyA plus RNA-seq	polyA plus RNA-seq	K562			0.0514541	0.999689
chr16:622306:C>CG	DRAGEN:chr16:622306:C:CG	RNA_SEQ	GeneMaskLFCScorer(requested_output=RNA_SEQ)	EFO:0002067 polyA plus RNA-seq	polyA plus RNA-seq	K562			0.000362635	0.322597
chr16:622306:C>CG	DRAGEN:chr16:622306:C:CG	RNA_SEQ	GeneMaskLFCScorer(requested_output=RNA_SEQ)	EFO:0002067 polyA plus RNA-seq	polyA plus RNA-seq	K562			-0.00302339	-0.833576
chr16:622306:C>CG	DRAGEN:chr16:622306:C:CG	RNA_SEQ	GeneMaskLFCScorer(requested_output=RNA_SEQ)	EFO:0002067 polyA plus RNA-seq	polyA plus RNA-seq	K562			0.00250483	0.786165
chr16:622306:C>CG	DRAGEN:chr16:622306:C:CG	RNA_SEQ	GeneMaskLFCScorer(requested_output=RNA_SEQ)	EFO:0002067 polyA plus RNA-seq	polyA plus RNA-seq	K562			4.29153e-05	0.103452
chr16:622306:C>CG	DRAGEN:chr16:622306:C:CG	RNA_SEQ	GeneMaskLFCScorer(requested_output=RNA_SEQ)	EFO:0002067 polyA plus RNA-seq	polyA plus RNA-seq	K562			-7.20024e-05	-0.137554
chr16:622306:C>CG	DRAGEN:chr16:622306:C:CG	RNA_SEQ	GeneMaskLFCScorer(requested_output=RNA_SEQ)	EFO:0002067 polyA plus RNA-seq	polyA plus RNA-seq	K562			-0.000451088	-0.343112
chr16:622306:C>CG	DRAGEN:chr16:622306:C:CG	RNA_SEQ	GeneMaskLFCScorer(requested_output=RNA_SEQ)	EFO:0002067 polyA plus RNA-seq	polyA plus RNA-seq	K562			-4.76837e-07	1.13776e-12
chr16:622306:C>CG	DRAGEN:chr16:622306:C:CG	RNA_SEQ	GeneMaskLFCScorer(requested_output=RNA_SEQ)	EFO:0002067 polyA plus RNA-seq	polyA plus RNA-seq	K562			-6.05583e-05	-0.126219
chr16:622306:C>CG	DRAGEN:chr16:622306:C:CG	RNA_SEQ	GeneMaskLFCScorer(requested_output=RNA_SEQ)	EFO:0002067 polyA plus RNA-seq	polyA plus RNA-seq	K562			0.00436211	0.91685
chr16:622306:C>CG	DRAGEN:chr16:622306:C:CG	RNA_SEQ	GeneMaskLFCScorer(requested_output=RNA_SEQ)	EFO:0002067 polyA plus RNA-seq	polyA plus RNA-seq	K562			-0.00372314	-0.884452
chr16:622306:C>CG	DRAGEN:chr16:622306:C:CG	RNA_SEQ	GeneMaskActiveScorer(requested_output=RNA_SEQ)	EFO:0002067 polyA plus RNA-seq	polyA plus RNA-seq	K562			0.00235862	0.528808
chr16:622306:C>CG	DRAGEN:chr16:622306:C:CG	RNA_SEQ	GeneMaskActiveScorer(requested_output=RNA_SEQ)	EFO:0002067 polyA plus RNA-seq	polyA plus RNA-seq	K562			0.431621	0.860888
chr16:622306:C>CG	DRAGEN:chr16:622306:C:CG	RNA_SEQ	GeneMaskActiveScorer(requested_output=RNA_SEQ)	EFO:0002067 polyA plus RNA-seq	polyA plus RNA-seq	K562			0.33886	0.846489
chr16:622306:C>CG	DRAGEN:chr16:622306:C:CG	RNA_SEQ	GeneMaskActiveScorer(requested_output=RNA_SEQ)	EFO:0002067 polyA plus RNA-seq	polyA plus RNA-seq	K562			0.297429	0.843467
chr16:622306:C>CG	DRAGEN:chr16:622306:C:CG	RNA_SEQ	GeneMaskActiveScorer(requested_output=RNA_SEQ)	EFO:0002067 polyA plus RNA-seq	polyA plus RNA-seq	K562			0.00431923	0.568777
chr16:622306:C>CG	DRAGEN:chr16:622306:C:CG	RNA_SEQ	GeneMaskActiveScorer(requested_output=RNA_SEQ)	EFO:0002067 polyA plus RNA-seq	polyA plus RNA-seq	K562			2.3275	0.969552
chr16:622306:C>CG	DRAGEN:chr16:622306:C:CG	RNA_SEQ	GeneMaskActiveScorer(requested_output=RNA_SEQ)	EFO:0002067 polyA plus RNA-seq	polyA plus RNA-seq	K562			0.486317	0.866323
chr16:622306:C>CG	DRAGEN:chr16:622306:C:CG	RNA_SEQ	GeneMaskActiveScorer(requested_output=RNA_SEQ)	EFO:0002067 polyA plus RNA-seq	polyA plus RNA-seq	K562			0.901975	0.9132
chr16:622306:C>CG	DRAGEN:chr16:622306:C:CG	RNA_SEQ	GeneMaskActiveScorer(requested_output=RNA_SEQ)	EFO:0002067 polyA plus RNA-seq	polyA plus RNA-seq	K562			0.519711	0.871577
chr16:622306:C>CG	DRAGEN:chr16:622306:C:CG	RNA_SEQ	GeneMaskActiveScorer(requested_output=RNA_SEQ)	EFO:0002067 polyA plus RNA-seq	polyA plus RNA-seq	K562			2.61793	0.973383
chr16:622306:C>CG	DRAGEN:chr16:622306:C:CG	RNA_SEQ	GeneMaskActiveScorer(requested_output=RNA_SEQ)	EFO:0002067 polyA plus RNA-seq	polyA plus RNA-seq	K562			0.0895231	0.768479
chr16:622306:C>CG	DRAGEN:chr16:622306:C:CG	RNA_SEQ	GeneMaskActiveScorer(requested_output=RNA_SEQ)	EFO:0002067 polyA plus RNA-seq	polyA plus RNA-seq	K562			0.771216	0.90158
chr16:622306:C>CG	DRAGEN:chr16:622306:C:CG	RNA_SEQ	GeneMaskActiveScorer(requested_output=RNA_SEQ)	EFO:0002067 polyA plus RNA-seq	polyA plus RNA-seq	K562			0.0183556	0.656112
chr16:622306:C>CG	DRAGEN:chr16:622306:C:CG	RNA_SEQ	GeneMaskActiveScorer(requested_output=RNA_SEQ)	EFO:0002067 polyA plus RNA-seq	polyA plus RNA-seq	K562			1.10959	0.928308
chr16:622306:C>CG	DRAGEN:chr16:622306:C:CG	RNA_SEQ	GeneMaskActiveScorer(requested_output=RNA_SEQ)	EFO:0002067 polyA plus RNA-seq	polyA plus RNA-seq	K562			0.789507	0.90158
chr16:622306:C>CG	DRAGEN:chr16:622306:C:CG	RNA_SEQ	GeneMaskActiveScorer(requested_output=RNA_SEQ)	EFO:0002067 polyA plus RNA-seq	polyA plus RNA-seq	K562			1.43549	0.945881
chr16:622306:C>CG	DRAGEN:chr16:622306:C:CG	RNA_SEQ	GeneMaskActiveScorer(requested_output=RNA_SEQ)	EFO:0002067 polyA plus RNA-seq	polyA plus RNA-seq	K562			0.0038835	0.56311
chr16:622306:C>CG	DRAGEN:chr16:622306:C:CG	RNA_SEQ	GeneMaskActiveScorer(requested_output=RNA_SEQ)	EFO:0002067 polyA plus RNA-seq	polyA plus RNA-seq	K562			0.433355	0.860888
chr16:622306:C>CG	DRAGEN:chr16:622306:C:CG	RNA_SEQ	GeneMaskActiveScorer(requested_output=RNA_SEQ)	EFO:0002067 polyA plus RNA-seq	polyA plus RNA-seq	K562			0.000148033	0.28909
chr16:622306:C>CG	DRAGEN:chr16:622306:C:CG	RNA_SEQ	GeneMaskActiveScorer(requested_output=RNA_SEQ)	EFO:0002067 polyA plus RNA-seq	polyA plus RNA-seq	K562			0.802749	0.903609
chr16:622306:C>CG	DRAGEN:chr16:622306:C:CG	RNA_SEQ	GeneMaskActiveScorer(requested_output=RNA_SEQ)	EFO:0002067 polyA plus RNA-seq	polyA plus RNA-seq	K562			0.67192	0.893083
chr16:622306:C>CG	DRAGEN:chr16:622306:C:CG	RNA_SEQ	GeneMaskActiveScorer(requested_output=RNA_SEQ)	EFO:0002067 polyA plus RNA-seq	polyA plus RNA-seq	K562			0.00623543	0.585667
chr16:622306:C>CG	DRAGEN:chr16:622306:C:CG	RNA_SEQ	GeneMaskActiveScorer(requested_output=RNA_SEQ)	EFO:0002067 polyA plus RNA-seq	polyA plus RNA-seq	K562			4.17856	0.983435
chr16:622306:C>CG	DRAGEN:chr16:622306:C:CG	RNA_SEQ	GeneMaskActiveScorer(requested_output=RNA_SEQ)	EFO:0002067 polyA plus RNA-seq	polyA plus RNA-seq	K562			0.347196	0.849463
chr16:622306:C>CG	DRAGEN:chr16:622306:C:CG	RNA_SEQ	GeneMaskActiveScorer(requested_output=RNA_SEQ)	EFO:0002067 polyA plus RNA-seq	polyA plus RNA-seq	K562			0.00369848	0.56311
chr16:622306:C>CG	DRAGEN:chr16:622306:C:CG	RNA_SEQ	GeneMaskActiveScorer(requested_output=RNA_SEQ)	EFO:0002067 polyA plus RNA-seq	polyA plus RNA-seq	K562			4.93973	0.986188
chr16:622306:C>CG	DRAGEN:chr16:622306:C:CG	RNA_SEQ	GeneMaskActiveScorer(requested_output=RNA_SEQ)	EFO:0002067 polyA plus RNA-seq	polyA plus RNA-seq	K562			0.448735	0.863628
chr16:622306:C>CG	DRAGEN:chr16:622306:C:CG	RNA_SEQ	GeneMaskActiveScorer(requested_output=RNA_SEQ)	EFO:0002067 polyA plus RNA-seq	polyA plus RNA-seq	K562			0.196399	0.810542
chr16:622306:C>CG	DRAGEN:chr16:622306:C:CG	RNA_SEQ	GeneMaskActiveScorer(requested_output=RNA_SEQ)	EFO:0002067 polyA plus RNA-seq	polyA plus RNA-seq	K562			0.00013544	0.2797
chr16:622306:C>CG	DRAGEN:chr16:622306:C:CG	RNA_SEQ	GeneMaskActiveScorer(requested_output=RNA_SEQ)	EFO:0002067 polyA plus RNA-seq	polyA plus RNA-seq	K562			0.000178819	0.308419
chr16:622306:C>CG	DRAGEN:chr16:622306:C:CG	RNA_SEQ	GeneMaskActiveScorer(requested_output=RNA_SEQ)	EFO:0002067 polyA plus RNA-seq	polyA plus RNA-seq	K562			2.8532e-05	0.172374
chr16:622306:C>CG	DRAGEN:chr16:622306:C:CG	RNA_SEQ	GeneMaskActiveScorer(requested_output=RNA_SEQ)	EFO:0002067 polyA plus RNA-seq	polyA plus RNA-seq	K562			7.31996e-06	0.0905286
chr16:622306:C>CG	DRAGEN:chr16:622306:C:CG	RNA_SEQ	GeneMaskActiveScorer(requested_output=RNA_SEQ)	EFO:0002067 polyA plus RNA-seq	polyA plus RNA-seq	K562			0.000938253	0.453987
chr16:622306:C>CG	DRAGEN:chr16:622306:C:CG	RNA_SEQ	GeneMaskActiveScorer(requested_output=RNA_SEQ)	EFO:0002067 polyA plus RNA-seq	polyA plus RNA-seq	K562			0.0660952	0.751654
chr16:622306:C>CG	DRAGEN:chr16:622306:C:CG	RNA_SEQ	GeneMaskActiveScorer(requested_output=RNA_SEQ)	EFO:0002067 polyA plus RNA-seq	polyA plus RNA-seq	K562			0.0168211	0.650888
chr16:622306:C>CG	DRAGEN:chr16:622306:C:CG	RNA_SEQ	GeneMaskActiveScorer(requested_output=RNA_SEQ)	EFO:0002067 polyA plus RNA-seq	polyA plus RNA-seq	K562			0.469536	0.866323
chr16:622306:C>CG	DRAGEN:chr16:622306:C:CG	RNA_SEQ	GeneMaskActiveScorer(requested_output=RNA_SEQ)	EFO:0002067 polyA plus RNA-seq	polyA plus RNA-seq	K562			0.138981	0.788366
chr16:622306:C>CG	DRAGEN:chr16:622306:C:CG	RNA_SEQ	GeneMaskActiveScorer(requested_output=RNA_SEQ)	EFO:0002067 polyA plus RNA-seq	polyA plus RNA-seq	K562			5.56469e-05	0.20781
chr16:622306:C>CG	DRAGEN:chr16:622306:C:CG	RNA_SEQ	GeneMaskActiveScorer(requested_output=RNA_SEQ)	EFO:0002067 polyA plus RNA-seq	polyA plus RNA-seq	K562			0.000519577	0.408746
chr16:622306:C>CG	DRAGEN:chr16:622306:C:CG	RNA_SEQ	GeneMaskActiveScorer(requested_output=RNA_SEQ)	EFO:0002067 polyA plus RNA-seq	polyA plus RNA-seq	K562			0.000909925	0.453987
chr16:622306:C>CG	DRAGEN:chr16:622306:C:CG	RNA_SEQ	GeneMaskActiveScorer(requested_output=RNA_SEQ)	EFO:0002067 polyA plus RNA-seq	polyA plus RNA-seq	K562			0.0464532	0.73403
chr16:622306:C>CG	DRAGEN:chr16:622306:C:CG	RNA_SEQ	GeneMaskActiveScorer(requested_output=RNA_SEQ)	EFO:0002067 polyA plus RNA-seq	polyA plus RNA-seq	K562			0.155015	0.795962
chr16:622306:C>CG	DRAGEN:chr16:622306:C:CG	RNA_SEQ	GeneMaskActiveScorer(requested_output=RNA_SEQ)	EFO:0002067 polyA plus RNA-seq	polyA plus RNA-seq	K562			0.0951009	0.768479
chr16:622306:C>CG	DRAGEN:chr16:622306:C:CG	RNA_SEQ	GeneMaskActiveScorer(requested_output=RNA_SEQ)	EFO:0002067 polyA plus RNA-seq	polyA plus RNA-seq	K562			0.00372129	0.56311
chr16:622306:C>CG	DRAGEN:chr16:622306:C:CG	RNA_SEQ	GeneMaskActiveScorer(requested_output=RNA_SEQ)	EFO:0002067 polyA plus RNA-seq	polyA plus RNA-seq	K562			0.00178907	0.505768
chr16:622306:C>CG	DRAGEN:chr16:622306:C:CG	RNA_SEQ	GeneMaskActiveScorer(requested_output=RNA_SEQ)	EFO:0002067 polyA plus RNA-seq	polyA plus RNA-seq	K562			0.54708	0.876654
chr16:622306:C>CG	DRAGEN:chr16:622306:C:CG	RNA_SEQ	GeneMaskActiveScorer(requested_output=RNA_SEQ)	EFO:0002067 polyA plus RNA-seq	polyA plus RNA-seq	K562			0.0104366	0.62424
chr16:622306:C>CG	DRAGEN:chr16:622306:C:CG	RNA_SEQ	GeneMaskActiveScorer(requested_output=RNA_SEQ)	EFO:0002067 polyA plus RNA-seq	polyA plus RNA-seq	K562			0.000106172	0.26149
chr16:622306:C>CG	DRAGEN:chr16:622306:C:CG	RNA_SEQ	GeneMaskActiveScorer(requested_output=RNA_SEQ)	EFO:0002067 polyA plus RNA-seq	polyA plus RNA-seq	K562			5.62702e-06	0.0716917
chr16:622306:C>CG	DRAGEN:chr16:622306:C:CG	RNA_SEQ	GeneMaskActiveScorer(requested_output=RNA_SEQ)	EFO:0002067 polyA plus RNA-seq	polyA plus RNA-seq	K562			2.28372e-06	0.0297747
chr16:622306:C>CG	DRAGEN:chr16:622306:C:CG	RNA_SEQ	GeneMaskActiveScorer(requested_output=RNA_SEQ)	EFO:0002067 polyA plus RNA-seq	polyA plus RNA-seq	K562			0.000284712	0.354373
chr16:622306:C>CG	DRAGEN:chr16:622306:C:CG	RNA_SEQ	GeneMaskActiveScorer(requested_output=RNA_SEQ)	EFO:0002067 polyA plus RNA-seq	polyA plus RNA-seq	K562			0.0379163	0.715628
chr16:622306:C>CG	DRAGEN:chr16:622306:C:CG	RNA_SEQ	GeneMaskActiveScorer(requested_output=RNA_SEQ)	EFO:0002067 total RNA-seq	total RNA-seq	K562			0.00123861	0.5
chr16:622306:C>CG	DRAGEN:chr16:622306:C:CG	RNA_SEQ	GeneMaskActiveScorer(requested_output=RNA_SEQ)	EFO:0002067 total RNA-seq	total RNA-seq	K562			0.246911	0.85239
chr16:622306:C>CG	DRAGEN:chr16:622306:C:CG	RNA_SEQ	GeneMaskActiveScorer(requested_output=RNA_SEQ)	EFO:0002067 total RNA-seq	total RNA-seq	K562			0.215122	0.846489
chr16:622306:C>CG	DRAGEN:chr16:622306:C:CG	RNA_SEQ	GeneMaskActiveScorer(requested_output=RNA_SEQ)	EFO:0002067 total RNA-seq	total RNA-seq	K562			0.170438	0.830893
chr16:622306:C>CG	DRAGEN:chr16:622306:C:CG	RNA_SEQ	GeneMaskActiveScorer(requested_output=RNA_SEQ)	EFO:0002067 total RNA-seq	total RNA-seq	K562			0.00194606	0.528808
chr16:622306:C>CG	DRAGEN:chr16:622306:C:CG	RNA_SEQ	GeneMaskActiveScorer(requested_output=RNA_SEQ)	EFO:0002067 total RNA-seq	total RNA-seq	K562			1.35025	0.961097
chr16:622306:C>CG	DRAGEN:chr16:622306:C:CG	RNA_SEQ	GeneMaskActiveScorer(requested_output=RNA_SEQ)	EFO:0002067 total RNA-seq	total RNA-seq	K562			0.330935	0.871577
chr16:622306:C>CG	DRAGEN:chr16:622306:C:CG	RNA_SEQ	GeneMaskActiveScorer(requested_output=RNA_SEQ)	EFO:0002067 total RNA-seq	total RNA-seq	K562			0.79937	0.931319
chr16:622306:C>CG	DRAGEN:chr16:622306:C:CG	RNA_SEQ	GeneMaskActiveScorer(requested_output=RNA_SEQ)	EFO:0002067 total RNA-seq	total RNA-seq	K562			0.424824	0.888596
chr16:622306:C>CG	DRAGEN:chr16:622306:C:CG	RNA_SEQ	GeneMaskActiveScorer(requested_output=RNA_SEQ)	EFO:0002067 total RNA-seq	total RNA-seq	K562			1.93819	0.973383
chr16:622306:C>CG	DRAGEN:chr16:622306:C:CG	RNA_SEQ	GeneMaskActiveScorer(requested_output=RNA_SEQ)	EFO:0002067 total RNA-seq	total RNA-seq	K562			0.037422	0.724925
chr16:622306:C>CG	DRAGEN:chr16:622306:C:CG	RNA_SEQ	GeneMaskActiveScorer(requested_output=RNA_SEQ)	EFO:0002067 total RNA-seq	total RNA-seq	K562			0.479379	0.895266
chr16:622306:C>CG	DRAGEN:chr16:622306:C:CG	RNA_SEQ	GeneMaskActiveScorer(requested_output=RNA_SEQ)	EFO:0002067 total RNA-seq	total RNA-seq	K562			0.00922126	0.618813
chr16:622306:C>CG	DRAGEN:chr16:622306:C:CG	RNA_SEQ	GeneMaskActiveScorer(requested_output=RNA_SEQ)	EFO:0002067 total RNA-seq	total RNA-seq	K562			0.606559	0.911353
chr16:622306:C>CG	DRAGEN:chr16:622306:C:CG	RNA_SEQ	GeneMaskActiveScorer(requested_output=RNA_SEQ)	EFO:0002067 total RNA-seq	total RNA-seq	K562			0.442226	0.888596
chr16:622306:C>CG	DRAGEN:chr16:622306:C:CG	RNA_SEQ	GeneMaskActiveScorer(requested_output=RNA_SEQ)	EFO:0002067 total RNA-seq	total RNA-seq	K562			0.720864	0.925176
chr16:622306:C>CG	DRAGEN:chr16:622306:C:CG	RNA_SEQ	GeneMaskActiveScorer(requested_output=RNA_SEQ)	EFO:0002067 total RNA-seq	total RNA-seq	K562			0.00167212	0.523056
chr16:622306:C>CG	DRAGEN:chr16:622306:C:CG	RNA_SEQ	GeneMaskActiveScorer(requested_output=RNA_SEQ)	EFO:0002067 total RNA-seq	total RNA-seq	K562			0.195968	0.840397
chr16:622306:C>CG	DRAGEN:chr16:622306:C:CG	RNA_SEQ	GeneMaskActiveScorer(requested_output=RNA_SEQ)	EFO:0002067 total RNA-seq	total RNA-seq	K562			7.94035e-05	0.26149
chr16:622306:C>CG	DRAGEN:chr16:622306:C:CG	RNA_SEQ	GeneMaskActiveScorer(requested_output=RNA_SEQ)	EFO:0002067 total RNA-seq	total RNA-seq	K562			0.411539	0.886291
chr16:622306:C>CG	DRAGEN:chr16:622306:C:CG	RNA_SEQ	GeneMaskActiveScorer(requested_output=RNA_SEQ)	EFO:0002067 total RNA-seq	total RNA-seq	K562			0.496661	0.897409
chr16:622306:C>CG	DRAGEN:chr16:622306:C:CG	RNA_SEQ	GeneMaskActiveScorer(requested_output=RNA_SEQ)	EFO:0002067 total RNA-seq	total RNA-seq	K562			0.00180525	0.523056
chr16:622306:C>CG	DRAGEN:chr16:622306:C:CG	RNA_SEQ	GeneMaskActiveScorer(requested_output=RNA_SEQ)	EFO:0002067 total RNA-seq	total RNA-seq	K562			1.45041	0.965188
chr16:622306:C>CG	DRAGEN:chr16:622306:C:CG	RNA_SEQ	GeneMaskActiveScorer(requested_output=RNA_SEQ)	EFO:0002067 total RNA-seq	total RNA-seq	K562			0.213636	0.846489
chr16:622306:C>CG	DRAGEN:chr16:622306:C:CG	RNA_SEQ	GeneMaskActiveScorer(requested_output=RNA_SEQ)	EFO:0002067 total RNA-seq	total RNA-seq	K562			0.00167426	0.523056
chr16:622306:C>CG	DRAGEN:chr16:622306:C:CG	RNA_SEQ	GeneMaskActiveScorer(requested_output=RNA_SEQ)	EFO:0002067 total RNA-seq	total RNA-seq	K562			1.89679	0.972779
chr16:622306:C>CG	DRAGEN:chr16:622306:C:CG	RNA_SEQ	GeneMaskActiveScorer(requested_output=RNA_SEQ)	EFO:0002067 total RNA-seq	total RNA-seq	K562			0.233286	0.85239
chr16:622306:C>CG	DRAGEN:chr16:622306:C:CG	RNA_SEQ	GeneMaskActiveScorer(requested_output=RNA_SEQ)	EFO:0002067 total RNA-seq	total RNA-seq	K562			0.117894	0.806973
chr16:622306:C>CG	DRAGEN:chr16:622306:C:CG	RNA_SEQ	GeneMaskActiveScorer(requested_output=RNA_SEQ)	EFO:0002067 total RNA-seq	total RNA-seq	K562			0.000334916	0.414333
chr16:622306:C>CG	DRAGEN:chr16:622306:C:CG	RNA_SEQ	GeneMaskActiveScorer(requested_output=RNA_SEQ)	EFO:0002067 total RNA-seq	total RNA-seq	K562			0.000220389	0.37576
chr16:622306:C>CG	DRAGEN:chr16:622306:C:CG	RNA_SEQ	GeneMaskActiveScorer(requested_output=RNA_SEQ)	EFO:0002067 total RNA-seq	total RNA-seq	K562			2.62467e-05	0.16589
chr16:622306:C>CG	DRAGEN:chr16:622306:C:CG	RNA_SEQ	GeneMaskActiveScorer(requested_output=RNA_SEQ)	EFO:0002067 total RNA-seq	total RNA-seq	K562			6.69573e-06	0.0643835
chr16:622306:C>CG	DRAGEN:chr16:622306:C:CG	RNA_SEQ	GeneMaskActiveScorer(requested_output=RNA_SEQ)	EFO:0002067 total RNA-seq	total RNA-seq	K562			0.00444522	0.580057
chr16:622306:C>CG	DRAGEN:chr16:622306:C:CG	RNA_SEQ	GeneMaskActiveScorer(requested_output=RNA_SEQ)	EFO:0002067 total RNA-seq	total RNA-seq	K562			0.0502577	0.747323
chr16:622306:C>CG	DRAGEN:chr16:622306:C:CG	RNA_SEQ	GeneMaskActiveScorer(requested_output=RNA_SEQ)	EFO:0002067 total RNA-seq	total RNA-seq	K562			0.00657269	0.602357
chr16:622306:C>CG	DRAGEN:chr16:622306:C:CG	RNA_SEQ	GeneMaskActiveScorer(requested_output=RNA_SEQ)	EFO:0002067 total RNA-seq	total RNA-seq	K562			0.254166	0.855269
chr16:622306:C>CG	DRAGEN:chr16:622306:C:CG	RNA_SEQ	GeneMaskActiveScorer(requested_output=RNA_SEQ)	EFO:0002067 total RNA-seq	total RNA-seq	K562			0.0934988	0.788366
chr16:622306:C>CG	DRAGEN:chr16:622306:C:CG	RNA_SEQ	GeneMaskActiveScorer(requested_output=RNA_SEQ)	EFO:0002067 total RNA-seq	total RNA-seq	K562			3.17234e-05	0.179057
chr16:622306:C>CG	DRAGEN:chr16:622306:C:CG	RNA_SEQ	GeneMaskActiveScorer(requested_output=RNA_SEQ)	EFO:0002067 total RNA-seq	total RNA-seq	K562			0.000238572	0.381187
chr16:622306:C>CG	DRAGEN:chr16:622306:C:CG	RNA_SEQ	GeneMaskActiveScorer(requested_output=RNA_SEQ)	EFO:0002067 total RNA-seq	total RNA-seq	K562			0.000350218	0.414333
chr16:622306:C>CG	DRAGEN:chr16:622306:C:CG	RNA_SEQ	GeneMaskActiveScorer(requested_output=RNA_SEQ)	EFO:0002067 total RNA-seq	total RNA-seq	K562			0.0248239	0.691581
chr16:622306:C>CG	DRAGEN:chr16:622306:C:CG	RNA_SEQ	GeneMaskActiveScorer(requested_output=RNA_SEQ)	EFO:0002067 total RNA-seq	total RNA-seq	K562			0.131283	0.814059
chr16:622306:C>CG	DRAGEN:chr16:622306:C:CG	RNA_SEQ	GeneMaskActiveScorer(requested_output=RNA_SEQ)	EFO:0002067 total RNA-seq	total RNA-seq	K562			0.0593479	0.760168
chr16:622306:C>CG	DRAGEN:chr16:622306:C:CG	RNA_SEQ	GeneMaskActiveScorer(requested_output=RNA_SEQ)	EFO:0002067 total RNA-seq	total RNA-seq	K562			0.001049	0.488466
chr16:622306:C>CG	DRAGEN:chr16:622306:C:CG	RNA_SEQ	GeneMaskActiveScorer(requested_output=RNA_SEQ)	EFO:0002067 total RNA-seq	total RNA-seq	K562			0.00279466	0.551726
chr16:622306:C>CG	DRAGEN:chr16:622306:C:CG	RNA_SEQ	GeneMaskActiveScorer(requested_output=RNA_SEQ)	EFO:0002067 total RNA-seq	total RNA-seq	K562			0.376654	0.881557
chr16:622306:C>CG	DRAGEN:chr16:622306:C:CG	RNA_SEQ	GeneMaskActiveScorer(requested_output=RNA_SEQ)	EFO:0002067 total RNA-seq	total RNA-seq	K562			0.00666165	0.602357
chr16:622306:C>CG	DRAGEN:chr16:622306:C:CG	RNA_SEQ	GeneMaskActiveScorer(requested_output=RNA_SEQ)	EFO:0002067 total RNA-seq	total RNA-seq	K562			7.43987e-05	0.257059
chr16:622306:C>CG	DRAGEN:chr16:622306:C:CG	RNA_SEQ	GeneMaskActiveScorer(requested_output=RNA_SEQ)	EFO:0002067 total RNA-seq	total RNA-seq	K562			6.20659e-06	0.0616591
chr16:622306:C>CG	DRAGEN:chr16:622306:C:CG	RNA_SEQ	GeneMaskActiveScorer(requested_output=RNA_SEQ)	EFO:0002067 total RNA-seq	total RNA-seq	K562			1.99115e-06	0.0194125
chr16:622306:C>CG	DRAGEN:chr16:622306:C:CG	RNA_SEQ	GeneMaskActiveScorer(requested_output=RNA_SEQ)	EFO:0002067 total RNA-seq	total RNA-seq	K562			0.000255784	0.39213
chr16:622306:C>CG	DRAGEN:chr16:622306:C:CG	RNA_SEQ	GeneMaskActiveScorer(requested_output=RNA_SEQ)	EFO:0002067 total RNA-seq	total RNA-seq	K562			0.0288126	0.706145
chr16:622306:C>CG	DRAGEN:chr16:622306:C:CG	RNA_SEQ	GeneMaskActiveScorer(requested_output=RNA_SEQ)	EFO:0002067 polyA plus RNA-seq	polyA plus RNA-seq	K562			0.872794	0.90158
chr16:622306:C>CG	DRAGEN:chr16:622306:C:CG	RNA_SEQ	GeneMaskActiveScorer(requested_output=RNA_SEQ)	EFO:0002067 polyA plus RNA-seq	polyA plus RNA-seq	K562			1.41681	0.940957
chr16:622306:C>CG	DRAGEN:chr16:622306:C:CG	RNA_SEQ	GeneMaskActiveScorer(requested_output=RNA_SEQ)	EFO:0002067 polyA plus RNA-seq	polyA plus RNA-seq	K562			0.0142291	0.613356
chr16:622306:C>CG	DRAGEN:chr16:622306:C:CG	RNA_SEQ	GeneMaskActiveScorer(requested_output=RNA_SEQ)	EFO:0002067 polyA plus RNA-seq	polyA plus RNA-seq	K562			1.41537	0.940957
chr16:622306:C>CG	DRAGEN:chr16:622306:C:CG	RNA_SEQ	GeneMaskActiveScorer(requested_output=RNA_SEQ)	EFO:0002067 polyA plus RNA-seq	polyA plus RNA-seq	K562			0.720568	0.881557
chr16:622306:C>CG	DRAGEN:chr16:622306:C:CG	RNA_SEQ	GeneMaskActiveScorer(requested_output=RNA_SEQ)	EFO:0002067 polyA plus RNA-seq	polyA plus RNA-seq	K562			0.734978	0.883945
chr16:622306:C>CG	DRAGEN:chr16:622306:C:CG	RNA_SEQ	GeneMaskActiveScorer(requested_output=RNA_SEQ)	EFO:0002067 polyA plus RNA-seq	polyA plus RNA-seq	K562			0.0435853	0.69648
chr16:622306:C>CG	DRAGEN:chr16:622306:C:CG	RNA_SEQ	GeneMaskActiveScorer(requested_output=RNA_SEQ)	EFO:0002067 polyA plus RNA-seq	polyA plus RNA-seq	K562			0.521281	0.858102
chr16:622306:C>CG	DRAGEN:chr16:622306:C:CG	RNA_SEQ	GeneMaskActiveScorer(requested_output=RNA_SEQ)	EFO:0002067 polyA plus RNA-seq	polyA plus RNA-seq	K562			0.437343	0.837278
chr16:622306:C>CG	DRAGEN:chr16:622306:C:CG	RNA_SEQ	GeneMaskActiveScorer(requested_output=RNA_SEQ)	EFO:0002067 polyA plus RNA-seq	polyA plus RNA-seq	K562			0.0442886	0.69648
chr16:622306:C>CG	DRAGEN:chr16:622306:C:CG	RNA_SEQ	GeneMaskActiveScorer(requested_output=RNA_SEQ)	EFO:0002067 polyA plus RNA-seq	polyA plus RNA-seq	K562			0.00741157	0.557425
chr16:622306:C>CG	DRAGEN:chr16:622306:C:CG	RNA_SEQ	GeneMaskActiveScorer(requested_output=RNA_SEQ)	EFO:0002067 polyA plus RNA-seq	polyA plus RNA-seq	K562			1.17652	0.925176
chr16:622306:C>CG	DRAGEN:chr16:622306:C:CG	RNA_SEQ	GeneMaskActiveScorer(requested_output=RNA_SEQ)	EFO:0002067 polyA plus RNA-seq	polyA plus RNA-seq	K562			2.20786	0.963604
chr16:622306:C>CG	DRAGEN:chr16:622306:C:CG	RNA_SEQ	GeneMaskActiveScorer(requested_output=RNA_SEQ)	EFO:0002067 polyA plus RNA-seq	polyA plus RNA-seq	K562			1.98002	0.959335
chr16:622306:C>CG	DRAGEN:chr16:622306:C:CG	RNA_SEQ	GeneMaskActiveScorer(requested_output=RNA_SEQ)	EFO:0002067 polyA plus RNA-seq	polyA plus RNA-seq	K562			0.166523	0.780564
chr16:622306:C>CG	DRAGEN:chr16:622306:C:CG	RNA_SEQ	GeneMaskActiveScorer(requested_output=RNA_SEQ)	EFO:0002067 polyA plus RNA-seq	polyA plus RNA-seq	K562			0.000353023	0.284372
chr16:622306:C>CG	DRAGEN:chr16:622306:C:CG	RNA_SEQ	GeneMaskActiveScorer(requested_output=RNA_SEQ)	EFO:0002067 polyA plus RNA-seq	polyA plus RNA-seq	K562			4.11932e-05	0.139112
chr16:622306:C>CG	DRAGEN:chr16:622306:C:CG	RNA_SEQ	GeneMaskActiveScorer(requested_output=RNA_SEQ)	EFO:0002067 polyA plus RNA-seq	polyA plus RNA-seq	K562			1.19032e-06	0.0227377
chr16:622306:C>CG	DRAGEN:chr16:622306:C:CG	RNA_SEQ	GeneMaskActiveScorer(requested_output=RNA_SEQ)	EFO:0002067 polyA plus RNA-seq	polyA plus RNA-seq	K562			0.0650848	0.7203
chr16:622306:C>CG	DRAGEN:chr16:622306:C:CG	RNA_SEQ	GeneMaskActiveScorer(requested_output=RNA_SEQ)	EFO:0002067 polyA plus RNA-seq	polyA plus RNA-seq	K562			4.34783e-05	0.141898
chr16:622306:C>CG	DRAGEN:chr16:622306:C:CG	RNA_SEQ	GeneMaskActiveScorer(requested_output=RNA_SEQ)	EFO:0002067 polyA plus RNA-seq	polyA plus RNA-seq	K562			0.00228368	0.459712
chr16:622306:C>CG	DRAGEN:chr16:622306:C:CG	RNA_SEQ	GeneMaskActiveScorer(requested_output=RNA_SEQ)	EFO:0002067 polyA plus RNA-seq	polyA plus RNA-seq	K562			0.0179244	0.629636
chr16:622306:C>CG	DRAGEN:chr16:622306:C:CG	RNA_SEQ	GeneMaskActiveScorer(requested_output=RNA_SEQ)	EFO:0002067 polyA plus RNA-seq	polyA plus RNA-seq	K562			0.00062579	0.338701
chr16:622306:C>CG	DRAGEN:chr16:622306:C:CG	RNA_SEQ	GeneMaskActiveScorer(requested_output=RNA_SEQ)	EFO:0002067 polyA plus RNA-seq	polyA plus RNA-seq	K562			5.97311e-05	0.162722
chr16:622306:C>CG	DRAGEN:chr16:622306:C:CG	RNA_SEQ	GeneMaskActiveScorer(requested_output=RNA_SEQ)	EFO:0002067 polyA plus RNA-seq	polyA plus RNA-seq	K562			0.00302967	0.482703
chr16:622306:C>CG	DRAGEN:chr16:622306:C:CG	RNA_SEQ	GeneMaskActiveScorer(requested_output=RNA_SEQ)	EFO:0002067 polyA plus RNA-seq	polyA plus RNA-seq	K562			0.000220777	0.252677
chr16:622306:C>CG	DRAGEN:chr16:622306:C:CG	RNA_SEQ	GeneMaskActiveScorer(requested_output=RNA_SEQ)	EFO:0002067 polyA plus RNA-seq	polyA plus RNA-seq	K562			0.000172613	0.231521
chr16:622306:C>CG	DRAGEN:chr16:622306:C:CG	RNA_SEQ	GeneMaskActiveScorer(requested_output=RNA_SEQ)	EFO:0002067 polyA plus RNA-seq	polyA plus RNA-seq	K562			0.0156888	0.618813
chr16:622306:C>CG	DRAGEN:chr16:622306:C:CG	RNA_SEQ	GeneMaskActiveScorer(requested_output=RNA_SEQ)	EFO:0002067 polyA plus RNA-seq	polyA plus RNA-seq	K562			0.0186952	0.635
chr16:622306:C>CG	DRAGEN:chr16:622306:C:CG	RNA_SEQ	GeneMaskActiveScorer(requested_output=RNA_SEQ)	EFO:0002067 polyA plus RNA-seq	polyA plus RNA-seq	K562			0.000409079	0.298665
chr16:622306:C>CG	DRAGEN:chr16:622306:C:CG	RNA_SEQ	GeneMaskActiveScorer(requested_output=RNA_SEQ)	EFO:0002067 polyA plus RNA-seq	polyA plus RNA-seq	K562			0.0256663	0.656112
chr16:622306:C>CG	DRAGEN:chr16:622306:C:CG	RNA_SEQ	GeneMaskActiveScorer(requested_output=RNA_SEQ)	EFO:0002067 polyA plus RNA-seq	polyA plus RNA-seq	K562			0.0116754	0.591254
chr16:622306:C>CG	DRAGEN:chr16:622306:C:CG	RNA_SEQ	GeneMaskActiveScorer(requested_output=RNA_SEQ)	EFO:0002067 polyA plus RNA-seq	polyA plus RNA-seq	K562			0.0753508	0.729502
chr16:622306:C>CG	DRAGEN:chr16:622306:C:CG	RNA_SEQ	GeneMaskActiveScorer(requested_output=RNA_SEQ)	EFO:0002067 polyA plus RNA-seq	polyA plus RNA-seq	K562			7.0495e-05	0.172374
chr16:622306:C>CG	DRAGEN:chr16:622306:C:CG	RNA_SEQ	GeneMaskActiveScorer(requested_output=RNA_SEQ)	EFO:0002067 polyA plus RNA-seq	polyA plus RNA-seq	K562			0.0072457	0.551726
chr16:622306:C>CG	DRAGEN:chr16:622306:C:CG	RNA_SEQ	GeneMaskActiveScorer(requested_output=RNA_SEQ)	EFO:0002067 polyA plus RNA-seq	polyA plus RNA-seq	K562			0.00240707	0.459712
chr16:622306:C>CG	DRAGEN:chr16:622306:C:CG	RNA_SEQ	GeneMaskActiveScorer(requested_output=RNA_SEQ)	EFO:0002067 polyA plus RNA-seq	polyA plus RNA-seq	K562			0.000122005	0.20781
chr16:622306:C>CG	DRAGEN:chr16:622306:C:CG	RNA_SEQ	GeneMaskActiveScorer(requested_output=RNA_SEQ)	EFO:0002067 polyA plus RNA-seq	polyA plus RNA-seq	K562			7.30779e-05	0.17569
chr16:622306:C>CG	DRAGEN:chr16:622306:C:CG	RNA_SEQ	GeneMaskActiveScorer(requested_output=RNA_SEQ)	EFO:0002067 polyA plus RNA-seq	polyA plus RNA-seq	K562			7.83803e-07	0.0144548
chr16:622306:C>CG	DRAGEN:chr16:622306:C:CG	RNA_SEQ	GeneMaskActiveScorer(requested_output=RNA_SEQ)	EFO:0002067 polyA plus RNA-seq	polyA plus RNA-seq	K562			4.28242e-05	0.141898
chr16:622306:C>CG	DRAGEN:chr16:622306:C:CG	RNA_SEQ	GeneMaskActiveScorer(requested_output=RNA_SEQ)	EFO:0002067 total RNA-seq	total RNA-seq	K562			0.601403	0.903609
chr16:622306:C>CG	DRAGEN:chr16:622306:C:CG	RNA_SEQ	GeneMaskActiveScorer(requested_output=RNA_SEQ)	EFO:0002067 total RNA-seq	total RNA-seq	K562			0.834665	0.926758
chr16:622306:C>CG	DRAGEN:chr16:622306:C:CG	RNA_SEQ	GeneMaskActiveScorer(requested_output=RNA_SEQ)	EFO:0002067 total RNA-seq	total RNA-seq	K562			0.00371075	0.517297
chr16:622306:C>CG	DRAGEN:chr16:622306:C:CG	RNA_SEQ	GeneMaskActiveScorer(requested_output=RNA_SEQ)	EFO:0002067 total RNA-seq	total RNA-seq	K562			0.979554	0.938341
chr16:622306:C>CG	DRAGEN:chr16:622306:C:CG	RNA_SEQ	GeneMaskActiveScorer(requested_output=RNA_SEQ)	EFO:0002067 total RNA-seq	total RNA-seq	K562			0.508793	0.890859
chr16:622306:C>CG	DRAGEN:chr16:622306:C:CG	RNA_SEQ	GeneMaskActiveScorer(requested_output=RNA_SEQ)	EFO:0002067 total RNA-seq	total RNA-seq	K562			0.226398	0.830893
chr16:622306:C>CG	DRAGEN:chr16:622306:C:CG	RNA_SEQ	GeneMaskActiveScorer(requested_output=RNA_SEQ)	EFO:0002067 total RNA-seq	total RNA-seq	K562			0.0239865	0.656112
chr16:622306:C>CG	DRAGEN:chr16:622306:C:CG	RNA_SEQ	GeneMaskActiveScorer(requested_output=RNA_SEQ)	EFO:0002067 total RNA-seq	total RNA-seq	K562			0.347501	0.858102
chr16:622306:C>CG	DRAGEN:chr16:622306:C:CG	RNA_SEQ	GeneMaskActiveScorer(requested_output=RNA_SEQ)	EFO:0002067 total RNA-seq	total RNA-seq	K562			0.269883	0.837278
chr16:622306:C>CG	DRAGEN:chr16:622306:C:CG	RNA_SEQ	GeneMaskActiveScorer(requested_output=RNA_SEQ)	EFO:0002067 total RNA-seq	total RNA-seq	K562			0.0144847	0.618813
chr16:622306:C>CG	DRAGEN:chr16:622306:C:CG	RNA_SEQ	GeneMaskActiveScorer(requested_output=RNA_SEQ)	EFO:0002067 total RNA-seq	total RNA-seq	K562			0.00170002	0.453987
chr16:622306:C>CG	DRAGEN:chr16:622306:C:CG	RNA_SEQ	GeneMaskActiveScorer(requested_output=RNA_SEQ)	EFO:0002067 total RNA-seq	total RNA-seq	K562			0.651463	0.909471
chr16:622306:C>CG	DRAGEN:chr16:622306:C:CG	RNA_SEQ	GeneMaskActiveScorer(requested_output=RNA_SEQ)	EFO:0002067 total RNA-seq	total RNA-seq	K562			1.46497	0.961097
chr16:622306:C>CG	DRAGEN:chr16:622306:C:CG	RNA_SEQ	GeneMaskActiveScorer(requested_output=RNA_SEQ)	EFO:0002067 total RNA-seq	total RNA-seq	K562			1.04028	0.945881
chr16:622306:C>CG	DRAGEN:chr16:622306:C:CG	RNA_SEQ	GeneMaskActiveScorer(requested_output=RNA_SEQ)	EFO:0002067 total RNA-seq	total RNA-seq	K562			0.0989678	0.772559
chr16:622306:C>CG	DRAGEN:chr16:622306:C:CG	RNA_SEQ	GeneMaskActiveScorer(requested_output=RNA_SEQ)	EFO:0002067 total RNA-seq	total RNA-seq	K562			0.000140244	0.219436
chr16:622306:C>CG	DRAGEN:chr16:622306:C:CG	RNA_SEQ	GeneMaskActiveScorer(requested_output=RNA_SEQ)	EFO:0002067 total RNA-seq	total RNA-seq	K562			3.33611e-05	0.123346
chr16:622306:C>CG	DRAGEN:chr16:622306:C:CG	RNA_SEQ	GeneMaskActiveScorer(requested_output=RNA_SEQ)	EFO:0002067 total RNA-seq	total RNA-seq	K562			1.02777e-06	0.00937268
chr16:622306:C>CG	DRAGEN:chr16:622306:C:CG	RNA_SEQ	GeneMaskActiveScorer(requested_output=RNA_SEQ)	EFO:0002067 total RNA-seq	total RNA-seq	K562			0.0712627	0.751654
chr16:622306:C>CG	DRAGEN:chr16:622306:C:CG	RNA_SEQ	GeneMaskActiveScorer(requested_output=RNA_SEQ)	EFO:0002067 total RNA-seq	total RNA-seq	K562			0.000114505	0.20781
chr16:622306:C>CG	DRAGEN:chr16:622306:C:CG	RNA_SEQ	GeneMaskActiveScorer(requested_output=RNA_SEQ)	EFO:0002067 total RNA-seq	total RNA-seq	K562			0.00238906	0.482703
chr16:622306:C>CG	DRAGEN:chr16:622306:C:CG	RNA_SEQ	GeneMaskActiveScorer(requested_output=RNA_SEQ)	EFO:0002067 total RNA-seq	total RNA-seq	K562			0.0152724	0.62424
chr16:622306:C>CG	DRAGEN:chr16:622306:C:CG	RNA_SEQ	GeneMaskActiveScorer(requested_output=RNA_SEQ)	EFO:0002067 total RNA-seq	total RNA-seq	K562			0.000168961	0.235651
chr16:622306:C>CG	DRAGEN:chr16:622306:C:CG	RNA_SEQ	GeneMaskActiveScorer(requested_output=RNA_SEQ)	EFO:0002067 total RNA-seq	total RNA-seq	K562			3.03178e-05	0.118443
chr16:622306:C>CG	DRAGEN:chr16:622306:C:CG	RNA_SEQ	GeneMaskActiveScorer(requested_output=RNA_SEQ)	EFO:0002067 total RNA-seq	total RNA-seq	K562			0.00106859	0.419943
chr16:622306:C>CG	DRAGEN:chr16:622306:C:CG	RNA_SEQ	GeneMaskActiveScorer(requested_output=RNA_SEQ)	EFO:0002067 total RNA-seq	total RNA-seq	K562			0.000170774	0.235651
chr16:622306:C>CG	DRAGEN:chr16:622306:C:CG	RNA_SEQ	GeneMaskActiveScorer(requested_output=RNA_SEQ)	EFO:0002067 total RNA-seq	total RNA-seq	K562			6.49842e-05	0.16589
chr16:622306:C>CG	DRAGEN:chr16:622306:C:CG	RNA_SEQ	GeneMaskActiveScorer(requested_output=RNA_SEQ)	EFO:0002067 total RNA-seq	total RNA-seq	K562			0.00534178	0.551726
chr16:622306:C>CG	DRAGEN:chr16:622306:C:CG	RNA_SEQ	GeneMaskActiveScorer(requested_output=RNA_SEQ)	EFO:0002067 total RNA-seq	total RNA-seq	K562			0.00905868	0.591254
chr16:622306:C>CG	DRAGEN:chr16:622306:C:CG	RNA_SEQ	GeneMaskActiveScorer(requested_output=RNA_SEQ)	EFO:0002067 total RNA-seq	total RNA-seq	K562			0.000460394	0.338701
chr16:622306:C>CG	DRAGEN:chr16:622306:C:CG	RNA_SEQ	GeneMaskActiveScorer(requested_output=RNA_SEQ)	EFO:0002067 total RNA-seq	total RNA-seq	K562			0.0218556	0.650888
chr16:622306:C>CG	DRAGEN:chr16:622306:C:CG	RNA_SEQ	GeneMaskActiveScorer(requested_output=RNA_SEQ)	EFO:0002067 total RNA-seq	total RNA-seq	K562			0.0120993	0.60787
chr16:622306:C>CG	DRAGEN:chr16:622306:C:CG	RNA_SEQ	GeneMaskActiveScorer(requested_output=RNA_SEQ)	EFO:0002067 total RNA-seq	total RNA-seq	K562			0.0857128	0.764349
chr16:622306:C>CG	DRAGEN:chr16:622306:C:CG	RNA_SEQ	GeneMaskActiveScorer(requested_output=RNA_SEQ)	EFO:0002067 total RNA-seq	total RNA-seq	K562			2.59905e-05	0.106917
chr16:622306:C>CG	DRAGEN:chr16:622306:C:CG	RNA_SEQ	GeneMaskActiveScorer(requested_output=RNA_SEQ)	EFO:0002067 total RNA-seq	total RNA-seq	K562			0.00319802	0.505768
chr16:622306:C>CG	DRAGEN:chr16:622306:C:CG	RNA_SEQ	GeneMaskActiveScorer(requested_output=RNA_SEQ)	EFO:0002067 total RNA-seq	total RNA-seq	K562			0.000822199	0.397643
chr16:622306:C>CG	DRAGEN:chr16:622306:C:CG	RNA_SEQ	GeneMaskActiveScorer(requested_output=RNA_SEQ)	EFO:0002067 total RNA-seq	total RNA-seq	K562			6.64738e-05	0.169107
chr16:622306:C>CG	DRAGEN:chr16:622306:C:CG	RNA_SEQ	GeneMaskActiveScorer(requested_output=RNA_SEQ)	EFO:0002067 total RNA-seq	total RNA-seq	K562			3.40528e-05	0.125863
chr16:622306:C>CG	DRAGEN:chr16:622306:C:CG	RNA_SEQ	GeneMaskActiveScorer(requested_output=RNA_SEQ)	EFO:0002067 total RNA-seq	total RNA-seq	K562			9.03713e-07	0.00606639
chr16:622306:C>CG	DRAGEN:chr16:622306:C:CG	RNA_SEQ	GeneMaskActiveScorer(requested_output=RNA_SEQ)	EFO:0002067 total RNA-seq	total RNA-seq	K562			2.14614e-05	0.0963912
chr16:622306:C>CG	DRAGEN:chr16:622306:C:CG	RNA_SEQ	GeneMaskActiveScorer(requested_output=RNA_SEQ)	EFO:0002067 polyA plus RNA-seq	polyA plus RNA-seq	K562			7.07381e-05	0.172374
chr16:622306:C>CG	DRAGEN:chr16:622306:C:CG	RNA_SEQ	GeneMaskActiveScorer(requested_output=RNA_SEQ)	EFO:0002067 polyA plus RNA-seq	polyA plus RNA-seq	K562			0.0281313	0.73851
chr16:622306:C>CG	DRAGEN:chr16:622306:C:CG	RNA_SEQ	GeneMaskActiveScorer(requested_output=RNA_SEQ)	EFO:0002067 polyA plus RNA-seq	polyA plus RNA-seq	K562			0.454258	0.921918
chr16:622306:C>CG	DRAGEN:chr16:622306:C:CG	RNA_SEQ	GeneMaskActiveScorer(requested_output=RNA_SEQ)	EFO:0002067 polyA plus RNA-seq	polyA plus RNA-seq	K562			0.00610322	0.602357
chr16:622306:C>CG	DRAGEN:chr16:622306:C:CG	RNA_SEQ	GeneMaskActiveScorer(requested_output=RNA_SEQ)	EFO:0002067 polyA plus RNA-seq	polyA plus RNA-seq	K562			0.000447911	0.328444
chr16:622306:C>CG	DRAGEN:chr16:622306:C:CG	RNA_SEQ	GeneMaskActiveScorer(requested_output=RNA_SEQ)	EFO:0002067 polyA plus RNA-seq	polyA plus RNA-seq	K562			0.171054	0.871577
chr16:622306:C>CG	DRAGEN:chr16:622306:C:CG	RNA_SEQ	GeneMaskActiveScorer(requested_output=RNA_SEQ)	EFO:0002067 polyA plus RNA-seq	polyA plus RNA-seq	K562			0.0175364	0.69648
chr16:622306:C>CG	DRAGEN:chr16:622306:C:CG	RNA_SEQ	GeneMaskActiveScorer(requested_output=RNA_SEQ)	EFO:0002067 polyA plus RNA-seq	polyA plus RNA-seq	K562			0.00679242	0.613356
chr16:622306:C>CG	DRAGEN:chr16:622306:C:CG	RNA_SEQ	GeneMaskActiveScorer(requested_output=RNA_SEQ)	EFO:0002067 polyA plus RNA-seq	polyA plus RNA-seq	K562			0.000172997	0.239832
chr16:622306:C>CG	DRAGEN:chr16:622306:C:CG	RNA_SEQ	GeneMaskActiveScorer(requested_output=RNA_SEQ)	EFO:0002067 polyA plus RNA-seq	polyA plus RNA-seq	K562			0.0201165	0.706145
chr16:622306:C>CG	DRAGEN:chr16:622306:C:CG	RNA_SEQ	GeneMaskActiveScorer(requested_output=RNA_SEQ)	EFO:0002067 polyA plus RNA-seq	polyA plus RNA-seq	K562			0.0379836	0.768479
chr16:622306:C>CG	DRAGEN:chr16:622306:C:CG	RNA_SEQ	GeneMaskActiveScorer(requested_output=RNA_SEQ)	EFO:0002067 polyA plus RNA-seq	polyA plus RNA-seq	K562			0.513841	0.925176
chr16:622306:C>CG	DRAGEN:chr16:622306:C:CG	RNA_SEQ	GeneMaskActiveScorer(requested_output=RNA_SEQ)	EFO:0002067 polyA plus RNA-seq	polyA plus RNA-seq	K562			0.0021175	0.5
chr16:622306:C>CG	DRAGEN:chr16:622306:C:CG	RNA_SEQ	GeneMaskActiveScorer(requested_output=RNA_SEQ)	EFO:0002067 polyA plus RNA-seq	polyA plus RNA-seq	K562			0.0346873	0.760168
chr16:622306:C>CG	DRAGEN:chr16:622306:C:CG	RNA_SEQ	GeneMaskActiveScorer(requested_output=RNA_SEQ)	EFO:0002067 polyA plus RNA-seq	polyA plus RNA-seq	K562			0.0121747	0.666447
chr16:622306:C>CG	DRAGEN:chr16:622306:C:CG	RNA_SEQ	GeneMaskActiveScorer(requested_output=RNA_SEQ)	EFO:0002067 polyA plus RNA-seq	polyA plus RNA-seq	K562			0.00447812	0.574427
chr16:622306:C>CG	DRAGEN:chr16:622306:C:CG	RNA_SEQ	GeneMaskActiveScorer(requested_output=RNA_SEQ)	EFO:0002067 polyA plus RNA-seq	polyA plus RNA-seq	K562			0.0103077	0.656112
chr16:622306:C>CG	DRAGEN:chr16:622306:C:CG	RNA_SEQ	GeneMaskActiveScorer(requested_output=RNA_SEQ)	EFO:0002067 polyA plus RNA-seq	polyA plus RNA-seq	K562			0.671466	0.935617
chr16:622306:C>CG	DRAGEN:chr16:622306:C:CG	RNA_SEQ	GeneMaskActiveScorer(requested_output=RNA_SEQ)	EFO:0002067 polyA plus RNA-seq	polyA plus RNA-seq	K562			0.000775488	0.39213
chr16:622306:C>CG	DRAGEN:chr16:622306:C:CG	RNA_SEQ	GeneMaskActiveScorer(requested_output=RNA_SEQ)	EFO:0002067 polyA plus RNA-seq	polyA plus RNA-seq	K562			0.00291999	0.534553
chr16:622306:C>CG	DRAGEN:chr16:622306:C:CG	RNA_SEQ	GeneMaskActiveScorer(requested_output=RNA_SEQ)	EFO:0002067 polyA plus RNA-seq	polyA plus RNA-seq	K562			0.000312766	0.28909
chr16:622306:C>CG	DRAGEN:chr16:622306:C:CG	RNA_SEQ	GeneMaskActiveScorer(requested_output=RNA_SEQ)	EFO:0002067 polyA plus RNA-seq	polyA plus RNA-seq	K562			0.00879405	0.640331
chr16:622306:C>CG	DRAGEN:chr16:622306:C:CG	RNA_SEQ	GeneMaskActiveScorer(requested_output=RNA_SEQ)	EFO:0002067 polyA plus RNA-seq	polyA plus RNA-seq	K562			0.00657754	0.60787
chr16:622306:C>CG	DRAGEN:chr16:622306:C:CG	RNA_SEQ	GeneMaskActiveScorer(requested_output=RNA_SEQ)	EFO:0002067 polyA plus RNA-seq	polyA plus RNA-seq	K562			0.0144199	0.681652
chr16:622306:C>CG	DRAGEN:chr16:622306:C:CG	RNA_SEQ	GeneMaskActiveScorer(requested_output=RNA_SEQ)	EFO:0002067 polyA plus RNA-seq	polyA plus RNA-seq	K562			0.00304353	0.540288
chr16:622306:C>CG	DRAGEN:chr16:622306:C:CG	RNA_SEQ	GeneMaskActiveScorer(requested_output=RNA_SEQ)	EFO:0002067 polyA plus RNA-seq	polyA plus RNA-seq	K562			0.0209018	0.71091
chr16:622306:C>CG	DRAGEN:chr16:622306:C:CG	RNA_SEQ	GeneMaskActiveScorer(requested_output=RNA_SEQ)	EFO:0002067 polyA plus RNA-seq	polyA plus RNA-seq	K562			1.21819	0.955578
chr16:622306:C>CG	DRAGEN:chr16:622306:C:CG	RNA_SEQ	GeneMaskActiveScorer(requested_output=RNA_SEQ)	EFO:0002067 polyA plus RNA-seq	polyA plus RNA-seq	K562			0.35728	0.909471
chr16:622306:C>CG	DRAGEN:chr16:622306:C:CG	RNA_SEQ	GeneMaskActiveScorer(requested_output=RNA_SEQ)	EFO:0002067 polyA plus RNA-seq	polyA plus RNA-seq	K562			0.0142441	0.681652
chr16:622306:C>CG	DRAGEN:chr16:622306:C:CG	RNA_SEQ	GeneMaskActiveScorer(requested_output=RNA_SEQ)	EFO:0002067 polyA plus RNA-seq	polyA plus RNA-seq	K562			2.64813e-05	0.106917
chr16:622306:C>CG	DRAGEN:chr16:622306:C:CG	RNA_SEQ	GeneMaskActiveScorer(requested_output=RNA_SEQ)	EFO:0002067 polyA plus RNA-seq	polyA plus RNA-seq	K562			0.00684299	0.613356
chr16:622306:C>CG	DRAGEN:chr16:622306:C:CG	RNA_SEQ	GeneMaskActiveScorer(requested_output=RNA_SEQ)	EFO:0002067 polyA plus RNA-seq	polyA plus RNA-seq	K562			0.629079	0.93278
chr16:622306:C>CG	DRAGEN:chr16:622306:C:CG	RNA_SEQ	GeneMaskActiveScorer(requested_output=RNA_SEQ)	EFO:0002067 polyA plus RNA-seq	polyA plus RNA-seq	K562			0.00165577	0.476944
chr16:622306:C>CG	DRAGEN:chr16:622306:C:CG	RNA_SEQ	GeneMaskActiveScorer(requested_output=RNA_SEQ)	EFO:0002067 polyA plus RNA-seq	polyA plus RNA-seq	K562			6.1215e-06	0.0355955
chr16:622306:C>CG	DRAGEN:chr16:622306:C:CG	RNA_SEQ	GeneMaskActiveScorer(requested_output=RNA_SEQ)	EFO:0002067 polyA plus RNA-seq	polyA plus RNA-seq	K562			1.63561e-05	0.0814687
chr16:622306:C>CG	DRAGEN:chr16:622306:C:CG	RNA_SEQ	GeneMaskActiveScorer(requested_output=RNA_SEQ)	EFO:0002067 polyA plus RNA-seq	polyA plus RNA-seq	K562			0.0974392	0.840397
chr16:622306:C>CG	DRAGEN:chr16:622306:C:CG	RNA_SEQ	GeneMaskActiveScorer(requested_output=RNA_SEQ)	EFO:0002067 polyA plus RNA-seq	polyA plus RNA-seq	K562			0.0685551	0.817527
chr16:622306:C>CG	DRAGEN:chr16:622306:C:CG	RNA_SEQ	GeneMaskActiveScorer(requested_output=RNA_SEQ)	EFO:0002067 polyA plus RNA-seq	polyA plus RNA-seq	K562			3.03554e-06	0.0212494
chr16:622306:C>CG	DRAGEN:chr16:622306:C:CG	RNA_SEQ	GeneMaskActiveScorer(requested_output=RNA_SEQ)	EFO:0002067 polyA plus RNA-seq	polyA plus RNA-seq	K562			0.000257046	0.275075
chr16:622306:C>CG	DRAGEN:chr16:622306:C:CG	RNA_SEQ	GeneMaskActiveScorer(requested_output=RNA_SEQ)	EFO:0002067 polyA plus RNA-seq	polyA plus RNA-seq	K562			7.62792	0.988749
chr16:622306:C>CG	DRAGEN:chr16:622306:C:CG	RNA_SEQ	GeneMaskActiveScorer(requested_output=RNA_SEQ)	EFO:0002067 polyA plus RNA-seq	polyA plus RNA-seq	K562			0.00893672	0.640331
chr16:622306:C>CG	DRAGEN:chr16:622306:C:CG	RNA_SEQ	GeneMaskActiveScorer(requested_output=RNA_SEQ)	EFO:0002067 polyA plus RNA-seq	polyA plus RNA-seq	K562			0.000674295	0.381187
chr16:622306:C>CG	DRAGEN:chr16:622306:C:CG	RNA_SEQ	GeneMaskActiveScorer(requested_output=RNA_SEQ)	EFO:0002067 polyA plus RNA-seq	polyA plus RNA-seq	K562			0.0165859	0.691581
chr16:622306:C>CG	DRAGEN:chr16:622306:C:CG	RNA_SEQ	GeneMaskActiveScorer(requested_output=RNA_SEQ)	EFO:0002067 polyA plus RNA-seq	polyA plus RNA-seq	K562			7.34609	0.988224
chr16:622306:C>CG	DRAGEN:chr16:622306:C:CG	RNA_SEQ	GeneMaskActiveScorer(requested_output=RNA_SEQ)	EFO:0002067 polyA plus RNA-seq	polyA plus RNA-seq	K562			0.370181	0.911353
chr16:622306:C>CG	DRAGEN:chr16:622306:C:CG	RNA_SEQ	GeneMaskActiveScorer(requested_output=RNA_SEQ)	EFO:0002067 polyA plus RNA-seq	polyA plus RNA-seq	K562			0.138571	0.860888
chr16:622306:C>CG	DRAGEN:chr16:622306:C:CG	RNA_SEQ	GeneMaskActiveScorer(requested_output=RNA_SEQ)	EFO:0002067 polyA plus RNA-seq	polyA plus RNA-seq	K562			0.00206216	0.5
chr16:622306:C>CG	DRAGEN:chr16:622306:C:CG	RNA_SEQ	GeneMaskActiveScorer(requested_output=RNA_SEQ)	EFO:0002067 polyA plus RNA-seq	polyA plus RNA-seq	K562			4.08668e-06	0.0260257
chr16:622306:C>CG	DRAGEN:chr16:622306:C:CG	RNA_SEQ	GeneMaskActiveScorer(requested_output=RNA_SEQ)	EFO:0002067 polyA plus RNA-seq	polyA plus RNA-seq	K562			4.15161e-05	0.133677
chr16:622306:C>CG	DRAGEN:chr16:622306:C:CG	RNA_SEQ	GeneMaskActiveScorer(requested_output=RNA_SEQ)	EFO:0002067 polyA plus RNA-seq	polyA plus RNA-seq	K562			0.00189806	0.488466
chr16:622306:C>CG	DRAGEN:chr16:622306:C:CG	RNA_SEQ	GeneMaskActiveScorer(requested_output=RNA_SEQ)	EFO:0002067 polyA plus RNA-seq	polyA plus RNA-seq	K562			0.00900183	0.640331
chr16:622306:C>CG	DRAGEN:chr16:622306:C:CG	RNA_SEQ	GeneMaskActiveScorer(requested_output=RNA_SEQ)	EFO:0002067 polyA plus RNA-seq	polyA plus RNA-seq	K562			0.000137272	0.223413
chr16:622306:C>CG	DRAGEN:chr16:622306:C:CG	RNA_SEQ	GeneMaskActiveScorer(requested_output=RNA_SEQ)	EFO:0002067 polyA plus RNA-seq	polyA plus RNA-seq	K562			0.141064	0.860888
chr16:622306:C>CG	DRAGEN:chr16:622306:C:CG	RNA_SEQ	GeneMaskActiveScorer(requested_output=RNA_SEQ)	EFO:0002067 polyA plus RNA-seq	polyA plus RNA-seq	K562			0.000176666	0.239832
chr16:622306:C>CG	DRAGEN:chr16:622306:C:CG	RNA_SEQ	GeneMaskActiveScorer(requested_output=RNA_SEQ)	EFO:0002067 polyA plus RNA-seq	polyA plus RNA-seq	K562			0.0544393	0.803354
chr16:622306:C>CG	DRAGEN:chr16:622306:C:CG	RNA_SEQ	GeneMaskActiveScorer(requested_output=RNA_SEQ)	EFO:0002067 polyA plus RNA-seq	polyA plus RNA-seq	K562			0.0122465	0.666447
chr16:622306:C>CG	DRAGEN:chr16:622306:C:CG	RNA_SEQ	GeneMaskActiveScorer(requested_output=RNA_SEQ)	EFO:0002067 polyA plus RNA-seq	polyA plus RNA-seq	K562			6.43434e-05	0.16589
chr16:622306:C>CG	DRAGEN:chr16:622306:C:CG	RNA_SEQ	GeneMaskActiveScorer(requested_output=RNA_SEQ)	EFO:0002067 polyA plus RNA-seq	polyA plus RNA-seq	K562			0.000498426	0.343888
chr16:622306:C>CG	DRAGEN:chr16:622306:C:CG	RNA_SEQ	GeneMaskActiveScorer(requested_output=RNA_SEQ)	EFO:0002067 polyA plus RNA-seq	polyA plus RNA-seq	K562			0.000412371	0.318348
chr16:622306:C>CG	DRAGEN:chr16:622306:C:CG	RNA_SEQ	GeneMaskActiveScorer(requested_output=RNA_SEQ)	EFO:0002067 polyA plus RNA-seq	polyA plus RNA-seq	K562			0.000308892	0.28909
chr16:622306:C>CG	DRAGEN:chr16:622306:C:CG	RNA_SEQ	GeneMaskActiveScorer(requested_output=RNA_SEQ)	EFO:0002067 polyA plus RNA-seq	polyA plus RNA-seq	K562			0.00103057	0.425573
chr16:622306:C>CG	DRAGEN:chr16:622306:C:CG	RNA_SEQ	GeneMaskActiveScorer(requested_output=RNA_SEQ)	EFO:0002067 polyA plus RNA-seq	polyA plus RNA-seq	K562			0.000229202	0.26149
chr16:622306:C>CG	DRAGEN:chr16:622306:C:CG	RNA_SEQ	GeneMaskActiveScorer(requested_output=RNA_SEQ)	EFO:0002067 polyA plus RNA-seq	polyA plus RNA-seq	K562			2.96032e-05	0.113709
chr16:622306:C>CG	DRAGEN:chr16:622306:C:CG	RNA_SEQ	GeneMaskActiveScorer(requested_output=RNA_SEQ)	EFO:0002067 polyA plus RNA-seq	polyA plus RNA-seq	K562			9.80218e-07	0.00836003
chr16:622306:C>CG	DRAGEN:chr16:622306:C:CG	RNA_SEQ	GeneMaskActiveScorer(requested_output=RNA_SEQ)	EFO:0002067 polyA plus RNA-seq	polyA plus RNA-seq	K562			0.00011895	0.211634
chr16:622306:C>CG	DRAGEN:chr16:622306:C:CG	RNA_SEQ	GeneMaskActiveScorer(requested_output=RNA_SEQ)	EFO:0002067 polyA plus RNA-seq	polyA plus RNA-seq	K562			0.0135647	0.676625
chr16:622306:C>CG	DRAGEN:chr16:622306:C:CG	RNA_SEQ	GeneMaskActiveScorer(requested_output=RNA_SEQ)	EFO:0002067 polyA plus RNA-seq	polyA plus RNA-seq	K562			0.000943086	0.414333
chr16:622306:C>CG	DRAGEN:chr16:622306:C:CG	RNA_SEQ	GeneMaskActiveScorer(requested_output=RNA_SEQ)	EFO:0002067 polyA plus RNA-seq	polyA plus RNA-seq	K562			1.68752e-05	0.0814687
chr16:622306:C>CG	DRAGEN:chr16:622306:C:CG	RNA_SEQ	GeneMaskActiveScorer(requested_output=RNA_SEQ)	EFO:0002067 polyA plus RNA-seq	polyA plus RNA-seq	K562			0.00197861	0.494232
chr16:622306:C>CG	DRAGEN:chr16:622306:C:CG	RNA_SEQ	GeneMaskActiveScorer(requested_output=RNA_SEQ)	EFO:0002067 polyA plus RNA-seq	polyA plus RNA-seq	K562			7.55967e-05	0.179057
chr16:622306:C>CG	DRAGEN:chr16:622306:C:CG	RNA_SEQ	GeneMaskActiveScorer(requested_output=RNA_SEQ)	EFO:0002067 polyA plus RNA-seq	polyA plus RNA-seq	K562			2.48008e-05	0.102591
chr16:622306:C>CG	DRAGEN:chr16:622306:C:CG	RNA_SEQ	GeneMaskActiveScorer(requested_output=RNA_SEQ)	EFO:0002067 polyA plus RNA-seq	polyA plus RNA-seq	K562			0.00383798	0.56311
chr16:622306:C>CG	DRAGEN:chr16:622306:C:CG	RNA_SEQ	GeneMaskActiveScorer(requested_output=RNA_SEQ)	EFO:0002067 polyA plus RNA-seq	polyA plus RNA-seq	K562			1.89344e-05	0.0868005
chr16:622306:C>CG	DRAGEN:chr16:622306:C:CG	RNA_SEQ	GeneMaskActiveScorer(requested_output=RNA_SEQ)	EFO:0002067 polyA plus RNA-seq	polyA plus RNA-seq	K562			0.00623756	0.602357
chr16:622306:C>CG	DRAGEN:chr16:622306:C:CG	RNA_SEQ	GeneMaskActiveScorer(requested_output=RNA_SEQ)	EFO:0002067 polyA plus RNA-seq	polyA plus RNA-seq	K562			0.00252969	0.517297
chr16:622306:C>CG	DRAGEN:chr16:622306:C:CG	RNA_SEQ	GeneMaskActiveScorer(requested_output=RNA_SEQ)	EFO:0002067 polyA plus RNA-seq	polyA plus RNA-seq	K562			0.00271013	0.528808
chr16:622306:C>CG	DRAGEN:chr16:622306:C:CG	RNA_SEQ	GeneMaskActiveScorer(requested_output=RNA_SEQ)	EFO:0002067 polyA plus RNA-seq	polyA plus RNA-seq	K562			1.60519e-06	0.0129002
chr16:622306:C>CG	DRAGEN:chr16:622306:C:CG	RNA_SEQ	GeneMaskActiveScorer(requested_output=RNA_SEQ)	EFO:0002067 polyA plus RNA-seq	polyA plus RNA-seq	K562			0.000123724	0.215509
chr16:622306:C>CG	DRAGEN:chr16:622306:C:CG	RNA_SEQ	GeneMaskActiveScorer(requested_output=RNA_SEQ)	EFO:0002067 polyA plus RNA-seq	polyA plus RNA-seq	K562			0.000427683	0.323375
chr16:622306:C>CG	DRAGEN:chr16:622306:C:CG	RNA_SEQ	GeneMaskActiveScorer(requested_output=RNA_SEQ)	EFO:0002067 polyA plus RNA-seq	polyA plus RNA-seq	K562			0.00238963	0.511534
chr16:622306:C>CG	DRAGEN:chr16:622306:C:CG	RNA_SEQ	GeneMaskActiveScorer(requested_output=RNA_SEQ)	EFO:0002067 polyA plus RNA-seq	polyA plus RNA-seq	K562			0.000582706	0.365
chr16:622306:C>CG	DRAGEN:chr16:622306:C:CG	RNA_SEQ	GeneMaskActiveScorer(requested_output=RNA_SEQ)	EFO:0002067 polyA plus RNA-seq	polyA plus RNA-seq	K562			0.00320111	0.546013
chr16:622306:C>CG	DRAGEN:chr16:622306:C:CG	RNA_SEQ	GeneMaskActiveScorer(requested_output=RNA_SEQ)	EFO:0002067 polyA plus RNA-seq	polyA plus RNA-seq	K562			21.7828	0.997408
chr16:622306:C>CG	DRAGEN:chr16:622306:C:CG	RNA_SEQ	GeneMaskActiveScorer(requested_output=RNA_SEQ)	EFO:0002067 polyA plus RNA-seq	polyA plus RNA-seq	K562			25.7814	0.997844
chr16:622306:C>CG	DRAGEN:chr16:622306:C:CG	RNA_SEQ	GeneMaskActiveScorer(requested_output=RNA_SEQ)	EFO:0002067 polyA plus RNA-seq	polyA plus RNA-seq	K562			1.15971e-05	0.0630075
chr16:622306:C>CG	DRAGEN:chr16:622306:C:CG	RNA_SEQ	GeneMaskActiveScorer(requested_output=RNA_SEQ)	EFO:0002067 polyA plus RNA-seq	polyA plus RNA-seq	K562			4.66716e-07	0.00341654
chr16:622306:C>CG	DRAGEN:chr16:622306:C:CG	RNA_SEQ	GeneMaskActiveScorer(requested_output=RNA_SEQ)	EFO:0002067 polyA plus RNA-seq	polyA plus RNA-seq	K562			8.10791e-07	0.00649833
chr16:622306:C>CG	DRAGEN:chr16:622306:C:CG	RNA_SEQ	GeneMaskActiveScorer(requested_output=RNA_SEQ)	EFO:0002067 polyA plus RNA-seq	polyA plus RNA-seq	K562			7.71544e-06	0.0434532
chr16:622306:C>CG	DRAGEN:chr16:622306:C:CG	RNA_SEQ	GeneMaskActiveScorer(requested_output=RNA_SEQ)	EFO:0002067 polyA plus RNA-seq	polyA plus RNA-seq	K562			7.05526e-09	1e-05
chr16:622306:C>CG	DRAGEN:chr16:622306:C:CG	RNA_SEQ	GeneMaskActiveScorer(requested_output=RNA_SEQ)	EFO:0002067 polyA plus RNA-seq	polyA plus RNA-seq	K562			8.64874e-07	0.00712212
chr16:622306:C>CG	DRAGEN:chr16:622306:C:CG	RNA_SEQ	GeneMaskActiveScorer(requested_output=RNA_SEQ)	EFO:0002067 polyA plus RNA-seq	polyA plus RNA-seq	K562			3.66366e-05	0.125863
chr16:622306:C>CG	DRAGEN:chr16:622306:C:CG	RNA_SEQ	GeneMaskActiveScorer(requested_output=RNA_SEQ)	EFO:0002067 polyA plus RNA-seq	polyA plus RNA-seq	K562			0.0340743	0.755936
chr16:622306:C>CG	DRAGEN:chr16:622306:C:CG	SPLICE_SITE_USAGE	GeneMaskSplicingScorer(requested_output=SPLICE_SITE_USAGE, width=None)	usage_EFO:0002067 polyA plus RNA-seq	polyA plus RNA-seq	K562			0.0214844	0.990189
chr16:622306:C>CG	DRAGEN:chr16:622306:C:CG	SPLICE_SITE_USAGE	GeneMaskSplicingScorer(requested_output=SPLICE_SITE_USAGE, width=None)	usage_EFO:0002067 total RNA-seq	total RNA-seq	K562			0.0187988	0.988749
chr16:622306:C>CG	DRAGEN:chr16:622306:C:CG	SPLICE_JUNCTIONS	SpliceJunctionScorer()	junction_EFO:0002067 polyA plus RNA-seq	polyA plus RNA-seq	K562			0.216797	0.994071
chr16:622306:C>CG	DRAGEN:chr16:622306:C:CG	SPLICE_JUNCTIONS	SpliceJunctionScorer()	junction_EFO:0002067 polyA plus RNA-seq	polyA plus RNA-seq	K562			0.228027	0.994466
chr16:622306:C>CG	DRAGEN:chr16:622306:C:CG	SPLICE_JUNCTIONS	SpliceJunctionScorer()	junction_EFO:0002067 polyA plus RNA-seq	polyA plus RNA-seq	K562			0.204346	0.993649
chr16:622306:C>CG	DRAGEN:chr16:622306:C:CG	SPLICE_JUNCTIONS	SpliceJunctionScorer()	junction_EFO:0002067 polyA plus RNA-seq	polyA plus RNA-seq	K562			0.237915	0.994714
chr16:622306:C>CG	DRAGEN:chr16:622306:C:CG	SPLICE_JUNCTIONS	SpliceJunctionScorer()	junction_EFO:0002067 polyA plus RNA-seq	polyA plus RNA-seq	K562			0.136353	0.98973
chr16:622306:C>CG	DRAGEN:chr16:622306:C:CG	SPLICE_JUNCTIONS	SpliceJunctionScorer()	junction_EFO:0002067 polyA plus RNA-seq	polyA plus RNA-seq	K562			0.176758	0.992371
chr16:622306:C>CG	DRAGEN:chr16:622306:C:CG	SPLICE_JUNCTIONS	SpliceJunctionScorer()	junction_EFO:0002067 polyA plus RNA-seq	polyA plus RNA-seq	K562			0.17688	0.992371
chr16:622306:C>CG	DRAGEN:chr16:622306:C:CG	SPLICE_JUNCTIONS	SpliceJunctionScorer()	junction_EFO:0002067 polyA plus RNA-seq	polyA plus RNA-seq	K562			0.154907	0.991046
chr16:622306:C>CG	DRAGEN:chr16:622306:C:CG	SPLICE_JUNCTIONS	SpliceJunctionScorer()	junction_EFO:0002067 total RNA-seq	total RNA-seq	K562			0.194336	0.993502
chr16:622306:C>CG	DRAGEN:chr16:622306:C:CG	SPLICE_JUNCTIONS	SpliceJunctionScorer()	junction_EFO:0002067 total RNA-seq	total RNA-seq	K562			0.220703	0.994466
chr16:622306:C>CG	DRAGEN:chr16:622306:C:CG	SPLICE_JUNCTIONS	SpliceJunctionScorer()	junction_EFO:0002067 total RNA-seq	total RNA-seq	K562			0.200317	0.993793
chr16:622306:C>CG	DRAGEN:chr16:622306:C:CG	SPLICE_JUNCTIONS	SpliceJunctionScorer()	junction_EFO:0002067 total RNA-seq	total RNA-seq	K562			0.228516	0.994714
chr16:622306:C>CG	DRAGEN:chr16:622306:C:CG	SPLICE_JUNCTIONS	SpliceJunctionScorer()	junction_EFO:0002067 total RNA-seq	total RNA-seq	K562			0.118042	0.988489
chr16:622306:C>CG	DRAGEN:chr16:622306:C:CG	SPLICE_JUNCTIONS	SpliceJunctionScorer()	junction_EFO:0002067 total RNA-seq	total RNA-seq	K562			0.176758	0.992713
chr16:622306:C>CG	DRAGEN:chr16:622306:C:CG	SPLICE_JUNCTIONS	SpliceJunctionScorer()	junction_EFO:0002067 total RNA-seq	total RNA-seq	K562			0.168945	0.992195
chr16:622306:C>CG	DRAGEN:chr16:622306:C:CG	SPLICE_JUNCTIONS	SpliceJunctionScorer()	junction_EFO:0002067 total RNA-seq	total RNA-seq	K562			0.142456	0.990627
chr16:622306:C>CG	DRAGEN:chr16:622306:C:CG	RNA_SEQ	PolyadenylationScorer()	EFO:0002067 polyA plus RNA-seq	polyA plus RNA-seq	K562			0.066983	0.994714
chr16:622306:C>CG	DRAGEN:chr16:622306:C:CG	RNA_SEQ	PolyadenylationScorer()	EFO:0002067 total RNA-seq	total RNA-seq	K562			0.0548192	0.994071
chr16:622306:C>CG	DRAGEN:chr16:622306:C:CG	RNA_SEQ	PolyadenylationScorer()	EFO:0002067 polyA plus RNA-seq	polyA plus RNA-seq	K562			0.0807975	0.994206
chr16:622306:C>CG	DRAGEN:chr16:622306:C:CG	ATAC	CenterMaskScorer(requested_output=ATAC, width=501, aggregation_type=ACTIVE_SUM)	EFO:0002067 ATAC-seq	ATAC-seq	K562			187.745	0.983435
chr16:622306:C>CG	DRAGEN:chr16:622306:C:CG	DNASE	CenterMaskScorer(requested_output=DNASE, width=501, aggregation_type=ACTIVE_SUM)	EFO:0002067 DNase-seq	DNase-seq	K562			372.035	0.98973
chr16:622306:C>CG	DRAGEN:chr16:622306:C:CG	CHIP_TF	CenterMaskScorer(requested_output=CHIP_TF, width=501, aggregation_type=ACTIVE_SUM)	EFO:0002067 TF ChIP-seq ADNP stably expressing C-terminal eGFP-tagged ADNP	TF ChIP-seq	K562	ADNP		366	0.760168
chr16:622306:C>CG	DRAGEN:chr16:622306:C:CG	CHIP_TF	CenterMaskScorer(requested_output=CHIP_TF, width=501, aggregation_type=ACTIVE_SUM)	EFO:0002067 TF ChIP-seq AFF1	TF ChIP-seq	K562	AFF1		511.5	0.923563
chr16:622306:C>CG	DRAGEN:chr16:622306:C:CG	CHIP_TF	CenterMaskScorer(requested_output=CHIP_TF, width=501, aggregation_type=ACTIVE_SUM)	EFO:0002067 TF ChIP-seq AFF4 genetically modified (insertion) using CRISPR targeting H. sapiens AFF4	TF ChIP-seq	K562	AFF4		507.5	0.972161
chr16:622306:C>CG	DRAGEN:chr16:622306:C:CG	CHIP_TF	CenterMaskScorer(requested_output=CHIP_TF, width=501, aggregation_type=ACTIVE_SUM)	EFO:0002067 TF ChIP-seq AGO1	TF ChIP-seq	K562	AGO1		1232.5	0.978265
chr16:622306:C>CG	DRAGEN:chr16:622306:C:CG	CHIP_TF	CenterMaskScorer(requested_output=CHIP_TF, width=501, aggregation_type=ACTIVE_SUM)	EFO:0002067 TF ChIP-seq ARID1B	TF ChIP-seq	K562	ARID1B		728.5	0.976744
chr16:622306:C>CG	DRAGEN:chr16:622306:C:CG	CHIP_TF	CenterMaskScorer(requested_output=CHIP_TF, width=501, aggregation_type=ACTIVE_SUM)	EFO:0002067 TF ChIP-seq ARID3A	TF ChIP-seq	K562	ARID3A		814	0.980588
chr16:622306:C>CG	DRAGEN:chr16:622306:C:CG	CHIP_TF	CenterMaskScorer(requested_output=CHIP_TF, width=501, aggregation_type=ACTIVE_SUM)	EFO:0002067 TF ChIP-seq ARID4B genetically modified (insertion) using CRISPR targeting H. sapiens ARID4B	TF ChIP-seq	K562	ARID4B		711	0.981862
chr16:622306:C>CG	DRAGEN:chr16:622306:C:CG	CHIP_TF	CenterMaskScorer(requested_output=CHIP_TF, width=501, aggregation_type=ACTIVE_SUM)	EFO:0002067 TF ChIP-seq ARNT	TF ChIP-seq	K562	ARNT		614	0.957496
chr16:622306:C>CG	DRAGEN:chr16:622306:C:CG	CHIP_TF	CenterMaskScorer(requested_output=CHIP_TF, width=501, aggregation_type=ACTIVE_SUM)	EFO:0002067 TF ChIP-seq ASH1L	TF ChIP-seq	K562	ASH1L		481	0.895266
chr16:622306:C>CG	DRAGEN:chr16:622306:C:CG	CHIP_TF	CenterMaskScorer(requested_output=CHIP_TF, width=501, aggregation_type=ACTIVE_SUM)	EFO:0002067 TF ChIP-seq ATF1	TF ChIP-seq	K562	ATF1		415.75	0.936992
chr16:622306:C>CG	DRAGEN:chr16:622306:C:CG	CHIP_TF	CenterMaskScorer(requested_output=CHIP_TF, width=501, aggregation_type=ACTIVE_SUM)	EFO:0002067 TF ChIP-seq ATF1 genetically modified (insertion) using CRISPR targeting H. sapiens ATF1	TF ChIP-seq	K562	ATF1		324.5	0.656112
chr16:622306:C>CG	DRAGEN:chr16:622306:C:CG	CHIP_TF	CenterMaskScorer(requested_output=CHIP_TF, width=501, aggregation_type=ACTIVE_SUM)	EFO:0002067 TF ChIP-seq ATF1 stably expressing C-terminal eGFP-tagged ATF1	TF ChIP-seq	K562	ATF1		1154	0.986803
chr16:622306:C>CG	DRAGEN:chr16:622306:C:CG	CHIP_TF	CenterMaskScorer(requested_output=CHIP_TF, width=501, aggregation_type=ACTIVE_SUM)	EFO:0002067 TF ChIP-seq ATF2	TF ChIP-seq	K562	ATF2		500.5	0.951491
chr16:622306:C>CG	DRAGEN:chr16:622306:C:CG	CHIP_TF	CenterMaskScorer(requested_output=CHIP_TF, width=501, aggregation_type=ACTIVE_SUM)	EFO:0002067 TF ChIP-seq ATF3	TF ChIP-seq	K562	ATF3		1017.5	0.983055
chr16:622306:C>CG	DRAGEN:chr16:622306:C:CG	CHIP_TF	CenterMaskScorer(requested_output=CHIP_TF, width=501, aggregation_type=ACTIVE_SUM)	EFO:0002067 TF ChIP-seq ATF3 genetically modified (insertion) using CRISPR targeting H. sapiens ATF3	TF ChIP-seq	K562	ATF3		691.5	0.949316
chr16:622306:C>CG	DRAGEN:chr16:622306:C:CG	CHIP_TF	CenterMaskScorer(requested_output=CHIP_TF, width=501, aggregation_type=ACTIVE_SUM)	EFO:0002067 TF ChIP-seq ATF3 stably expressing C-terminal eGFP-tagged ATF3	TF ChIP-seq	K562	ATF3		380.75	0.907554
chr16:622306:C>CG	DRAGEN:chr16:622306:C:CG	CHIP_TF	CenterMaskScorer(requested_output=CHIP_TF, width=501, aggregation_type=ACTIVE_SUM)	EFO:0002067 TF ChIP-seq ATF4	TF ChIP-seq	K562	ATF4		609	0.957496
chr16:622306:C>CG	DRAGEN:chr16:622306:C:CG	CHIP_TF	CenterMaskScorer(requested_output=CHIP_TF, width=501, aggregation_type=ACTIVE_SUM)	EFO:0002067 TF ChIP-seq ATF4 genetically modified (insertion) using CRISPR targeting H. sapiens ATF4	TF ChIP-seq	K562	ATF4		658	0.959335
chr16:622306:C>CG	DRAGEN:chr16:622306:C:CG	CHIP_TF	CenterMaskScorer(requested_output=CHIP_TF, width=501, aggregation_type=ACTIVE_SUM)	EFO:0002067 TF ChIP-seq ATF7	TF ChIP-seq	K562	ATF7		836	0.979689
chr16:622306:C>CG	DRAGEN:chr16:622306:C:CG	CHIP_TF	CenterMaskScorer(requested_output=CHIP_TF, width=501, aggregation_type=ACTIVE_SUM)	EFO:0002067 TF ChIP-seq BACH1 stably expressing N-terminal eGFP-tagged BACH1	TF ChIP-seq	K562	BACH1		394.5	0.860888
chr16:622306:C>CG	DRAGEN:chr16:622306:C:CG	CHIP_TF	CenterMaskScorer(requested_output=CHIP_TF, width=501, aggregation_type=ACTIVE_SUM)	EFO:0002067 TF ChIP-seq BCLAF1	TF ChIP-seq	K562	BCLAF1		642.5	0.98587
chr16:622306:C>CG	DRAGEN:chr16:622306:C:CG	CHIP_TF	CenterMaskScorer(requested_output=CHIP_TF, width=501, aggregation_type=ACTIVE_SUM)	EFO:0002067 TF ChIP-seq BCOR	TF ChIP-seq	K562	BCOR		804	0.93278
chr16:622306:C>CG	DRAGEN:chr16:622306:C:CG	CHIP_TF	CenterMaskScorer(requested_output=CHIP_TF, width=501, aggregation_type=ACTIVE_SUM)	EFO:0002067 TF ChIP-seq BHLHE40	TF ChIP-seq	K562	BHLHE40		2369	0.992878
chr16:622306:C>CG	DRAGEN:chr16:622306:C:CG	CHIP_TF	CenterMaskScorer(requested_output=CHIP_TF, width=501, aggregation_type=ACTIVE_SUM)	EFO:0002067 TF ChIP-seq BRD4	TF ChIP-seq	K562	BRD4		577	0.958425
chr16:622306:C>CG	DRAGEN:chr16:622306:C:CG	CHIP_TF	CenterMaskScorer(requested_output=CHIP_TF, width=501, aggregation_type=ACTIVE_SUM)	EFO:0002067 TF ChIP-seq BRD9	TF ChIP-seq	K562	BRD9		601.5	0.958425
chr16:622306:C>CG	DRAGEN:chr16:622306:C:CG	CHIP_TF	CenterMaskScorer(requested_output=CHIP_TF, width=501, aggregation_type=ACTIVE_SUM)	EFO:0002067 TF ChIP-seq BRF2	TF ChIP-seq	K562	BRF2		278.5	0.585667
chr16:622306:C>CG	DRAGEN:chr16:622306:C:CG	CHIP_TF	CenterMaskScorer(requested_output=CHIP_TF, width=501, aggregation_type=ACTIVE_SUM)	EFO:0002067 TF ChIP-seq C11orf30	TF ChIP-seq	K562	C11orf30		444.5	0.923563
chr16:622306:C>CG	DRAGEN:chr16:622306:C:CG	CHIP_TF	CenterMaskScorer(requested_output=CHIP_TF, width=501, aggregation_type=ACTIVE_SUM)	EFO:0002067 TF ChIP-seq CBFA2T2	TF ChIP-seq	K562	CBFA2T2		487.5	0.954588
chr16:622306:C>CG	DRAGEN:chr16:622306:C:CG	CHIP_TF	CenterMaskScorer(requested_output=CHIP_TF, width=501, aggregation_type=ACTIVE_SUM)	EFO:0002067 TF ChIP-seq CBFA2T3	TF ChIP-seq	K562	CBFA2T3		599	0.965955
chr16:622306:C>CG	DRAGEN:chr16:622306:C:CG	CHIP_TF	CenterMaskScorer(requested_output=CHIP_TF, width=501, aggregation_type=ACTIVE_SUM)	EFO:0002067 TF ChIP-seq CBFB genetically modified (insertion) using CRISPR targeting H. sapiens CBFB	TF ChIP-seq	K562	CBFB		694.5	0.923563
chr16:622306:C>CG	DRAGEN:chr16:622306:C:CG	CHIP_TF	CenterMaskScorer(requested_output=CHIP_TF, width=501, aggregation_type=ACTIVE_SUM)	EFO:0002067 TF ChIP-seq CBX1	TF ChIP-seq	K562	CBX1		761.5	0.970885
chr16:622306:C>CG	DRAGEN:chr16:622306:C:CG	CHIP_TF	CenterMaskScorer(requested_output=CHIP_TF, width=501, aggregation_type=ACTIVE_SUM)	EFO:0002067 TF ChIP-seq CBX3	TF ChIP-seq	K562	CBX3		1140	0.990839
chr16:622306:C>CG	DRAGEN:chr16:622306:C:CG	CHIP_TF	CenterMaskScorer(requested_output=CHIP_TF, width=501, aggregation_type=ACTIVE_SUM)	EFO:0002067 TF ChIP-seq CC2D1A	TF ChIP-seq	K562	CC2D1A		625	0.942226
chr16:622306:C>CG	DRAGEN:chr16:622306:C:CG	CHIP_TF	CenterMaskScorer(requested_output=CHIP_TF, width=501, aggregation_type=ACTIVE_SUM)	EFO:0002067 TF ChIP-seq CEBPB	TF ChIP-seq	K562	CEBPB		1277	0.981022
chr16:622306:C>CG	DRAGEN:chr16:622306:C:CG	CHIP_TF	CenterMaskScorer(requested_output=CHIP_TF, width=501, aggregation_type=ACTIVE_SUM)	EFO:0002067 TF ChIP-seq CEBPB stably expressing C-terminal eGFP-tagged CEBPB	TF ChIP-seq	K562	CEBPB		776	0.962786
chr16:622306:C>CG	DRAGEN:chr16:622306:C:CG	CHIP_TF	CenterMaskScorer(requested_output=CHIP_TF, width=501, aggregation_type=ACTIVE_SUM)	EFO:0002067 TF ChIP-seq CEBPG genetically modified (insertion) using CRISPR targeting H. sapiens CEBPG	TF ChIP-seq	K562	CEBPG		756.5	0.982666
chr16:622306:C>CG	DRAGEN:chr16:622306:C:CG	CHIP_TF	CenterMaskScorer(requested_output=CHIP_TF, width=501, aggregation_type=ACTIVE_SUM)	EFO:0002067 TF ChIP-seq CEBPG stably expressing C-terminal eGFP-tagged CEBPG	TF ChIP-seq	K562	CEBPG		605	0.955578
chr16:622306:C>CG	DRAGEN:chr16:622306:C:CG	CHIP_TF	CenterMaskScorer(requested_output=CHIP_TF, width=501, aggregation_type=ACTIVE_SUM)	EFO:0002067 TF ChIP-seq CHAMP1	TF ChIP-seq	K562	CHAMP1		434.5	0.911353
chr16:622306:C>CG	DRAGEN:chr16:622306:C:CG	CHIP_TF	CenterMaskScorer(requested_output=CHIP_TF, width=501, aggregation_type=ACTIVE_SUM)	EFO:0002067 TF ChIP-seq CHD1	TF ChIP-seq	K562	CHD1		841	0.972779
chr16:622306:C>CG	DRAGEN:chr16:622306:C:CG	CHIP_TF	CenterMaskScorer(requested_output=CHIP_TF, width=501, aggregation_type=ACTIVE_SUM)	EFO:0002067 TF ChIP-seq CHD2	TF ChIP-seq	K562	CHD2		1188	0.983055
chr16:622306:C>CG	DRAGEN:chr16:622306:C:CG	CHIP_TF	CenterMaskScorer(requested_output=CHIP_TF, width=501, aggregation_type=ACTIVE_SUM)	EFO:0002067 TF ChIP-seq COPS2	TF ChIP-seq	K562	COPS2		326.5	0.386644
chr16:622306:C>CG	DRAGEN:chr16:622306:C:CG	CHIP_TF	CenterMaskScorer(requested_output=CHIP_TF, width=501, aggregation_type=ACTIVE_SUM)	EFO:0002067 TF ChIP-seq CREB1	TF ChIP-seq	K562	CREB1		927.5	0.991829
chr16:622306:C>CG	DRAGEN:chr16:622306:C:CG	CHIP_TF	CenterMaskScorer(requested_output=CHIP_TF, width=501, aggregation_type=ACTIVE_SUM)	EFO:0002067 TF ChIP-seq CREB1 genetically modified (insertion) using CRISPR targeting H. sapiens CREB1	TF ChIP-seq	K562	CREB1		723.5	0.987952
chr16:622306:C>CG	DRAGEN:chr16:622306:C:CG	CHIP_TF	CenterMaskScorer(requested_output=CHIP_TF, width=501, aggregation_type=ACTIVE_SUM)	EFO:0002067 TF ChIP-seq CREB3 stably expressing C-terminal eGFP-tagged CREB3	TF ChIP-seq	K562	CREB3		659	0.980143
chr16:622306:C>CG	DRAGEN:chr16:622306:C:CG	CHIP_TF	CenterMaskScorer(requested_output=CHIP_TF, width=501, aggregation_type=ACTIVE_SUM)	EFO:0002067 TF ChIP-seq CREB3L1	TF ChIP-seq	K562	CREB3L1		752	0.987674
chr16:622306:C>CG	DRAGEN:chr16:622306:C:CG	CHIP_TF	CenterMaskScorer(requested_output=CHIP_TF, width=501, aggregation_type=ACTIVE_SUM)	EFO:0002067 TF ChIP-seq CREM	TF ChIP-seq	K562	CREM		1359	0.989251
chr16:622306:C>CG	DRAGEN:chr16:622306:C:CG	CHIP_TF	CenterMaskScorer(requested_output=CHIP_TF, width=501, aggregation_type=ACTIVE_SUM)	EFO:0002067 TF ChIP-seq CTBP1	TF ChIP-seq	K562	CTBP1		888	0.978751
chr16:622306:C>CG	DRAGEN:chr16:622306:C:CG	CHIP_TF	CenterMaskScorer(requested_output=CHIP_TF, width=501, aggregation_type=ACTIVE_SUM)	EFO:0002067 TF ChIP-seq CTCF	TF ChIP-seq	K562	CTCF		1445	0.979689
chr16:622306:C>CG	DRAGEN:chr16:622306:C:CG	CHIP_TF	CenterMaskScorer(requested_output=CHIP_TF, width=501, aggregation_type=ACTIVE_SUM)	EFO:0002067 TF ChIP-seq CUX1 genetically modified (insertion) using CRISPR targeting H. sapiens CUX1	TF ChIP-seq	K562	CUX1		499	0.978265
chr16:622306:C>CG	DRAGEN:chr16:622306:C:CG	CHIP_TF	CenterMaskScorer(requested_output=CHIP_TF, width=501, aggregation_type=ACTIVE_SUM)	EFO:0002067 TF ChIP-seq CXXC5 genetically modified (insertion) using CRISPR targeting H. sapiens CXXC5	TF ChIP-seq	K562	CXXC5		1331	0.983435
chr16:622306:C>CG	DRAGEN:chr16:622306:C:CG	CHIP_TF	CenterMaskScorer(requested_output=CHIP_TF, width=501, aggregation_type=ACTIVE_SUM)	EFO:0002067 TF ChIP-seq DACH1	TF ChIP-seq	K562	DACH1		521.5	0.953577
chr16:622306:C>CG	DRAGEN:chr16:622306:C:CG	CHIP_TF	CenterMaskScorer(requested_output=CHIP_TF, width=501, aggregation_type=ACTIVE_SUM)	EFO:0002067 TF ChIP-seq DDX20	TF ChIP-seq	K562	DDX20		566	0.939662
chr16:622306:C>CG	DRAGEN:chr16:622306:C:CG	CHIP_TF	CenterMaskScorer(requested_output=CHIP_TF, width=501, aggregation_type=ACTIVE_SUM)	EFO:0002067 TF ChIP-seq DEAF1	TF ChIP-seq	K562	DEAF1		324	0.676625
chr16:622306:C>CG	DRAGEN:chr16:622306:C:CG	CHIP_TF	CenterMaskScorer(requested_output=CHIP_TF, width=501, aggregation_type=ACTIVE_SUM)	EFO:0002067 TF ChIP-seq DEAF1 genetically modified (insertion) using CRISPR targeting H. sapiens DEAF1	TF ChIP-seq	K562	DEAF1		471	0.940957
chr16:622306:C>CG	DRAGEN:chr16:622306:C:CG	CHIP_TF	CenterMaskScorer(requested_output=CHIP_TF, width=501, aggregation_type=ACTIVE_SUM)	EFO:0002067 TF ChIP-seq DIDO1 stably expressing C-terminal eGFP-tagged DIDO1	TF ChIP-seq	K562	DIDO1		605	0.956547
chr16:622306:C>CG	DRAGEN:chr16:622306:C:CG	CHIP_TF	CenterMaskScorer(requested_output=CHIP_TF, width=501, aggregation_type=ACTIVE_SUM)	EFO:0002067 TF ChIP-seq DMBX1 genetically modified (insertion) using CRISPR targeting H. sapiens DMBX1	TF ChIP-seq	K562	DMBX1		796	0.969552
chr16:622306:C>CG	DRAGEN:chr16:622306:C:CG	CHIP_TF	CenterMaskScorer(requested_output=CHIP_TF, width=501, aggregation_type=ACTIVE_SUM)	EFO:0002067 TF ChIP-seq DPF2	TF ChIP-seq	K562	DPF2		1251	0.9871
chr16:622306:C>CG	DRAGEN:chr16:622306:C:CG	CHIP_TF	CenterMaskScorer(requested_output=CHIP_TF, width=501, aggregation_type=ACTIVE_SUM)	EFO:0002067 TF ChIP-seq E2F1	TF ChIP-seq	K562	E2F1		496.5	0.938341
chr16:622306:C>CG	DRAGEN:chr16:622306:C:CG	CHIP_TF	CenterMaskScorer(requested_output=CHIP_TF, width=501, aggregation_type=ACTIVE_SUM)	EFO:0002067 TF ChIP-seq E2F1 genetically modified (insertion) using CRISPR targeting H. sapiens E2F1	TF ChIP-seq	K562	E2F1		609	0.925176
chr16:622306:C>CG	DRAGEN:chr16:622306:C:CG	CHIP_TF	CenterMaskScorer(requested_output=CHIP_TF, width=501, aggregation_type=ACTIVE_SUM)	EFO:0002067 TF ChIP-seq E2F5 genetically modified (insertion) using CRISPR targeting H. sapiens E2F5	TF ChIP-seq	K562	E2F5		544.5	0.970885
chr16:622306:C>CG	DRAGEN:chr16:622306:C:CG	CHIP_TF	CenterMaskScorer(requested_output=CHIP_TF, width=501, aggregation_type=ACTIVE_SUM)	EFO:0002067 TF ChIP-seq E2F8	TF ChIP-seq	K562	E2F8		573.5	0.925176
chr16:622306:C>CG	DRAGEN:chr16:622306:C:CG	CHIP_TF	CenterMaskScorer(requested_output=CHIP_TF, width=501, aggregation_type=ACTIVE_SUM)	EFO:0002067 TF ChIP-seq E4F1	TF ChIP-seq	K562	E4F1		813	0.981447
chr16:622306:C>CG	DRAGEN:chr16:622306:C:CG	CHIP_TF	CenterMaskScorer(requested_output=CHIP_TF, width=501, aggregation_type=ACTIVE_SUM)	EFO:0002067 TF ChIP-seq EGR1	TF ChIP-seq	K562	EGR1		1198	0.991447
chr16:622306:C>CG	DRAGEN:chr16:622306:C:CG	CHIP_TF	CenterMaskScorer(requested_output=CHIP_TF, width=501, aggregation_type=ACTIVE_SUM)	EFO:0002067 TF ChIP-seq EHMT2	TF ChIP-seq	K562	EHMT2		619	0.944687
chr16:622306:C>CG	DRAGEN:chr16:622306:C:CG	CHIP_TF	CenterMaskScorer(requested_output=CHIP_TF, width=501, aggregation_type=ACTIVE_SUM)	EFO:0002067 TF ChIP-seq ELF1	TF ChIP-seq	K562	ELF1		540.5	0.935617
chr16:622306:C>CG	DRAGEN:chr16:622306:C:CG	CHIP_TF	CenterMaskScorer(requested_output=CHIP_TF, width=501, aggregation_type=ACTIVE_SUM)	EFO:0002067 TF ChIP-seq ELF1 genetically modified (insertion) using CRISPR targeting H. sapiens ELF1	TF ChIP-seq	K562	ELF1		623	0.985213
chr16:622306:C>CG	DRAGEN:chr16:622306:C:CG	CHIP_TF	CenterMaskScorer(requested_output=CHIP_TF, width=501, aggregation_type=ACTIVE_SUM)	EFO:0002067 TF ChIP-seq ELF1 stably expressing C-terminal eGFP-tagged ELF1	TF ChIP-seq	K562	ELF1		416.5	0.920241
chr16:622306:C>CG	DRAGEN:chr16:622306:C:CG	CHIP_TF	CenterMaskScorer(requested_output=CHIP_TF, width=501, aggregation_type=ACTIVE_SUM)	EFO:0002067 TF ChIP-seq ELF4	TF ChIP-seq	K562	ELF4		456	0.868972
chr16:622306:C>CG	DRAGEN:chr16:622306:C:CG	CHIP_TF	CenterMaskScorer(requested_output=CHIP_TF, width=501, aggregation_type=ACTIVE_SUM)	EFO:0002067 TF ChIP-seq ELF4 genetically modified (insertion) using CRISPR targeting H. sapiens ELF4	TF ChIP-seq	K562	ELF4		657	0.944687
chr16:622306:C>CG	DRAGEN:chr16:622306:C:CG	CHIP_TF	CenterMaskScorer(requested_output=CHIP_TF, width=501, aggregation_type=ACTIVE_SUM)	EFO:0002067 TF ChIP-seq EP300	TF ChIP-seq	K562	EP300		1055	0.980143
chr16:622306:C>CG	DRAGEN:chr16:622306:C:CG	CHIP_TF	CenterMaskScorer(requested_output=CHIP_TF, width=501, aggregation_type=ACTIVE_SUM)	EFO:0002067 TF ChIP-seq EP400	TF ChIP-seq	K562	EP400		593	0.981022
chr16:622306:C>CG	DRAGEN:chr16:622306:C:CG	CHIP_TF	CenterMaskScorer(requested_output=CHIP_TF, width=501, aggregation_type=ACTIVE_SUM)	EFO:0002067 TF ChIP-seq ESRRA	TF ChIP-seq	K562	ESRRA		600	0.931319
chr16:622306:C>CG	DRAGEN:chr16:622306:C:CG	CHIP_TF	CenterMaskScorer(requested_output=CHIP_TF, width=501, aggregation_type=ACTIVE_SUM)	EFO:0002067 TF ChIP-seq ETS1	TF ChIP-seq	K562	ETS1		1043	0.983055
chr16:622306:C>CG	DRAGEN:chr16:622306:C:CG	CHIP_TF	CenterMaskScorer(requested_output=CHIP_TF, width=501, aggregation_type=ACTIVE_SUM)	EFO:0002067 TF ChIP-seq ETV1 stably expressing C-terminal eGFP-tagged ETV1	TF ChIP-seq	K562	ETV1		547.5	0.965955
chr16:622306:C>CG	DRAGEN:chr16:622306:C:CG	CHIP_TF	CenterMaskScorer(requested_output=CHIP_TF, width=501, aggregation_type=ACTIVE_SUM)	EFO:0002067 TF ChIP-seq ETV5 genetically modified (insertion) using CRISPR targeting H. sapiens ETV5	TF ChIP-seq	K562	ETV5		689	0.974553
chr16:622306:C>CG	DRAGEN:chr16:622306:C:CG	CHIP_TF	CenterMaskScorer(requested_output=CHIP_TF, width=501, aggregation_type=ACTIVE_SUM)	EFO:0002067 TF ChIP-seq ETV6	TF ChIP-seq	K562	ETV6		461	0.968159
chr16:622306:C>CG	DRAGEN:chr16:622306:C:CG	CHIP_TF	CenterMaskScorer(requested_output=CHIP_TF, width=501, aggregation_type=ACTIVE_SUM)	EFO:0002067 TF ChIP-seq FOSL1	TF ChIP-seq	K562	FOSL1		1193	0.995499
chr16:622306:C>CG	DRAGEN:chr16:622306:C:CG	CHIP_TF	CenterMaskScorer(requested_output=CHIP_TF, width=501, aggregation_type=ACTIVE_SUM)	EFO:0002067 TF ChIP-seq FOSL1 stably expressing C-terminal eGFP-tagged FOSL1	TF ChIP-seq	K562	FOSL1		1054	0.989493
chr16:622306:C>CG	DRAGEN:chr16:622306:C:CG	CHIP_TF	CenterMaskScorer(requested_output=CHIP_TF, width=501, aggregation_type=ACTIVE_SUM)	EFO:0002067 TF ChIP-seq FOXA3 genetically modified (insertion) using CRISPR targeting H. sapiens FOXA3	TF ChIP-seq	K562	FOXA3		470	0.935617
chr16:622306:C>CG	DRAGEN:chr16:622306:C:CG	CHIP_TF	CenterMaskScorer(requested_output=CHIP_TF, width=501, aggregation_type=ACTIVE_SUM)	EFO:0002067 TF ChIP-seq FOXJ2 stably expressing C-terminal eGFP-tagged FOXJ2	TF ChIP-seq	K562	FOXJ2		476	0.976744
chr16:622306:C>CG	DRAGEN:chr16:622306:C:CG	CHIP_TF	CenterMaskScorer(requested_output=CHIP_TF, width=501, aggregation_type=ACTIVE_SUM)	EFO:0002067 TF ChIP-seq FOXK2	TF ChIP-seq	K562	FOXK2		802	0.987952
chr16:622306:C>CG	DRAGEN:chr16:622306:C:CG	CHIP_TF	CenterMaskScorer(requested_output=CHIP_TF, width=501, aggregation_type=ACTIVE_SUM)	EFO:0002067 TF ChIP-seq FOXM1	TF ChIP-seq	K562	FOXM1		526	0.939662
chr16:622306:C>CG	DRAGEN:chr16:622306:C:CG	CHIP_TF	CenterMaskScorer(requested_output=CHIP_TF, width=501, aggregation_type=ACTIVE_SUM)	EFO:0002067 TF ChIP-seq FOXM1 genetically modified (insertion) using CRISPR targeting H. sapiens FOXM1	TF ChIP-seq	K562	FOXM1		630.5	0.983055
chr16:622306:C>CG	DRAGEN:chr16:622306:C:CG	CHIP_TF	CenterMaskScorer(requested_output=CHIP_TF, width=501, aggregation_type=ACTIVE_SUM)	EFO:0002067 TF ChIP-seq FOXP1 genetically modified (insertion) using CRISPR targeting H. sapiens FOXP1	TF ChIP-seq	K562	FOXP1		700	0.981447
chr16:622306:C>CG	DRAGEN:chr16:622306:C:CG	CHIP_TF	CenterMaskScorer(requested_output=CHIP_TF, width=501, aggregation_type=ACTIVE_SUM)	EFO:0002067 TF ChIP-seq GABPA stably expressing C-terminal eGFP-tagged GABPA	TF ChIP-seq	K562	GABPA		402.5	0.925176
chr16:622306:C>CG	DRAGEN:chr16:622306:C:CG	CHIP_TF	CenterMaskScorer(requested_output=CHIP_TF, width=501, aggregation_type=ACTIVE_SUM)	EFO:0002067 TF ChIP-seq GABPB1	TF ChIP-seq	K562	GABPB1		600	0.973383
chr16:622306:C>CG	DRAGEN:chr16:622306:C:CG	CHIP_TF	CenterMaskScorer(requested_output=CHIP_TF, width=501, aggregation_type=ACTIVE_SUM)	EFO:0002067 TF ChIP-seq GABPB1 genetically modified (insertion) using CRISPR targeting H. sapiens GABPB1	TF ChIP-seq	K562	GABPB1		743.5	0.980588
chr16:622306:C>CG	DRAGEN:chr16:622306:C:CG	CHIP_TF	CenterMaskScorer(requested_output=CHIP_TF, width=501, aggregation_type=ACTIVE_SUM)	EFO:0002067 TF ChIP-seq GATA1	TF ChIP-seq	K562	GATA1		624	0.968159
chr16:622306:C>CG	DRAGEN:chr16:622306:C:CG	CHIP_TF	CenterMaskScorer(requested_output=CHIP_TF, width=501, aggregation_type=ACTIVE_SUM)	EFO:0002067 TF ChIP-seq GATA2	TF ChIP-seq	K562	GATA2		534.5	0.97153
chr16:622306:C>CG	DRAGEN:chr16:622306:C:CG	CHIP_TF	CenterMaskScorer(requested_output=CHIP_TF, width=501, aggregation_type=ACTIVE_SUM)	EFO:0002067 TF ChIP-seq GATA2 genetically modified (insertion) using CRISPR targeting H. sapiens GATA2	TF ChIP-seq	K562	GATA2		508	0.956547
chr16:622306:C>CG	DRAGEN:chr16:622306:C:CG	CHIP_TF	CenterMaskScorer(requested_output=CHIP_TF, width=501, aggregation_type=ACTIVE_SUM)	EFO:0002067 TF ChIP-seq GATAD2A	TF ChIP-seq	K562	GATAD2A		706	0.989251
chr16:622306:C>CG	DRAGEN:chr16:622306:C:CG	CHIP_TF	CenterMaskScorer(requested_output=CHIP_TF, width=501, aggregation_type=ACTIVE_SUM)	EFO:0002067 TF ChIP-seq GATAD2B	TF ChIP-seq	K562	GATAD2B		515	0.966706
chr16:622306:C>CG	DRAGEN:chr16:622306:C:CG	CHIP_TF	CenterMaskScorer(requested_output=CHIP_TF, width=501, aggregation_type=ACTIVE_SUM)	EFO:0002067 TF ChIP-seq GMEB1	TF ChIP-seq	K562	GMEB1		742	0.989003
chr16:622306:C>CG	DRAGEN:chr16:622306:C:CG	CHIP_TF	CenterMaskScorer(requested_output=CHIP_TF, width=501, aggregation_type=ACTIVE_SUM)	EFO:0002067 TF ChIP-seq GMEB1 genetically modified (insertion) using CRISPR targeting H. sapiens GMEB1	TF ChIP-seq	K562	GMEB1		606.5	0.975119
chr16:622306:C>CG	DRAGEN:chr16:622306:C:CG	CHIP_TF	CenterMaskScorer(requested_output=CHIP_TF, width=501, aggregation_type=ACTIVE_SUM)	EFO:0002067 TF ChIP-seq GTF2E2 stably expressing C-terminal eGFP-tagged GTF2E2	TF ChIP-seq	K562	GTF2E2		470	0.953577
chr16:622306:C>CG	DRAGEN:chr16:622306:C:CG	CHIP_TF	CenterMaskScorer(requested_output=CHIP_TF, width=501, aggregation_type=ACTIVE_SUM)	EFO:0002067 TF ChIP-seq GTF2F1	TF ChIP-seq	K562	GTF2F1		643	0.979689
chr16:622306:C>CG	DRAGEN:chr16:622306:C:CG	CHIP_TF	CenterMaskScorer(requested_output=CHIP_TF, width=501, aggregation_type=ACTIVE_SUM)	EFO:0002067 TF ChIP-seq GTF2I genetically modified (insertion) using CRISPR targeting H. sapiens GTF2I	TF ChIP-seq	K562	GTF2I		701	0.929829
chr16:622306:C>CG	DRAGEN:chr16:622306:C:CG	CHIP_TF	CenterMaskScorer(requested_output=CHIP_TF, width=501, aggregation_type=ACTIVE_SUM)	EFO:0002067 TF ChIP-seq HCFC1	TF ChIP-seq	K562	HCFC1		1243	0.98417
chr16:622306:C>CG	DRAGEN:chr16:622306:C:CG	CHIP_TF	CenterMaskScorer(requested_output=CHIP_TF, width=501, aggregation_type=ACTIVE_SUM)	EFO:0002067 TF ChIP-seq HDAC1	TF ChIP-seq	K562	HDAC1		990	0.980143
chr16:622306:C>CG	DRAGEN:chr16:622306:C:CG	CHIP_TF	CenterMaskScorer(requested_output=CHIP_TF, width=501, aggregation_type=ACTIVE_SUM)	EFO:0002067 TF ChIP-seq HDAC2	TF ChIP-seq	K562	HDAC2		938	0.974553
chr16:622306:C>CG	DRAGEN:chr16:622306:C:CG	CHIP_TF	CenterMaskScorer(requested_output=CHIP_TF, width=501, aggregation_type=ACTIVE_SUM)	EFO:0002067 TF ChIP-seq HDAC3	TF ChIP-seq	K562	HDAC3		412.5	0.860888
chr16:622306:C>CG	DRAGEN:chr16:622306:C:CG	CHIP_TF	CenterMaskScorer(requested_output=CHIP_TF, width=501, aggregation_type=ACTIVE_SUM)	EFO:0002067 TF ChIP-seq HDGF	TF ChIP-seq	K562	HDGF		869	0.981862
chr16:622306:C>CG	DRAGEN:chr16:622306:C:CG	CHIP_TF	CenterMaskScorer(requested_output=CHIP_TF, width=501, aggregation_type=ACTIVE_SUM)	EFO:0002067 TF ChIP-seq HES1	TF ChIP-seq	K562	HES1		578	0.968863
chr16:622306:C>CG	DRAGEN:chr16:622306:C:CG	CHIP_TF	CenterMaskScorer(requested_output=CHIP_TF, width=501, aggregation_type=ACTIVE_SUM)	EFO:0002067 TF ChIP-seq HINFP stably expressing C-terminal eGFP-tagged HINFP	TF ChIP-seq	K562	HINFP		461	0.936992
chr16:622306:C>CG	DRAGEN:chr16:622306:C:CG	CHIP_TF	CenterMaskScorer(requested_output=CHIP_TF, width=501, aggregation_type=ACTIVE_SUM)	EFO:0002067 TF ChIP-seq HLTF	TF ChIP-seq	K562	HLTF		661	0.958425
chr16:622306:C>CG	DRAGEN:chr16:622306:C:CG	CHIP_TF	CenterMaskScorer(requested_output=CHIP_TF, width=501, aggregation_type=ACTIVE_SUM)	EFO:0002067 TF ChIP-seq HMBOX1	TF ChIP-seq	K562	HMBOX1		572.5	0.96744
chr16:622306:C>CG	DRAGEN:chr16:622306:C:CG	CHIP_TF	CenterMaskScorer(requested_output=CHIP_TF, width=501, aggregation_type=ACTIVE_SUM)	EFO:0002067 TF ChIP-seq HMG20A genetically modified (insertion) using CRISPR targeting H. sapiens HMG20A	TF ChIP-seq	K562	HMG20A		543	0.934213
chr16:622306:C>CG	DRAGEN:chr16:622306:C:CG	CHIP_TF	CenterMaskScorer(requested_output=CHIP_TF, width=501, aggregation_type=ACTIVE_SUM)	EFO:0002067 TF ChIP-seq HMGXB4 genetically modified (insertion) using CRISPR targeting H. sapiens HMGXB4	TF ChIP-seq	K562	HMGXB4		643.5	0.945881
chr16:622306:C>CG	DRAGEN:chr16:622306:C:CG	CHIP_TF	CenterMaskScorer(requested_output=CHIP_TF, width=501, aggregation_type=ACTIVE_SUM)	EFO:0002067 TF ChIP-seq HNRNPL	TF ChIP-seq	K562	HNRNPL		926	0.989962
chr16:622306:C>CG	DRAGEN:chr16:622306:C:CG	CHIP_TF	CenterMaskScorer(requested_output=CHIP_TF, width=501, aggregation_type=ACTIVE_SUM)	EFO:0002067 TF ChIP-seq ID3 stably expressing C-terminal eGFP-tagged ID3	TF ChIP-seq	K562	ID3		781	0.972161
chr16:622306:C>CG	DRAGEN:chr16:622306:C:CG	CHIP_TF	CenterMaskScorer(requested_output=CHIP_TF, width=501, aggregation_type=ACTIVE_SUM)	EFO:0002067 TF ChIP-seq IKZF1	TF ChIP-seq	K562	IKZF1		686.5	0.926758
chr16:622306:C>CG	DRAGEN:chr16:622306:C:CG	CHIP_TF	CenterMaskScorer(requested_output=CHIP_TF, width=501, aggregation_type=ACTIVE_SUM)	EFO:0002067 TF ChIP-seq IRF1 stably expressing C-terminal eGFP-tagged IRF1	TF ChIP-seq	K562	IRF1		565	0.959335
chr16:622306:C>CG	DRAGEN:chr16:622306:C:CG	CHIP_TF	CenterMaskScorer(requested_output=CHIP_TF, width=501, aggregation_type=ACTIVE_SUM)	EFO:0002067 TF ChIP-seq IRF2	TF ChIP-seq	K562	IRF2		731	0.975672
chr16:622306:C>CG	DRAGEN:chr16:622306:C:CG	CHIP_TF	CenterMaskScorer(requested_output=CHIP_TF, width=501, aggregation_type=ACTIVE_SUM)	EFO:0002067 TF ChIP-seq JUN	TF ChIP-seq	K562	JUN		1635	0.988489
chr16:622306:C>CG	DRAGEN:chr16:622306:C:CG	CHIP_TF	CenterMaskScorer(requested_output=CHIP_TF, width=501, aggregation_type=ACTIVE_SUM)	EFO:0002067 TF ChIP-seq JUND	TF ChIP-seq	K562	JUND		2446	0.989003
chr16:622306:C>CG	DRAGEN:chr16:622306:C:CG	CHIP_TF	CenterMaskScorer(requested_output=CHIP_TF, width=501, aggregation_type=ACTIVE_SUM)	EFO:0002067 TF ChIP-seq JUND stably expressing JUND	TF ChIP-seq	K562	JUND		1354	0.991249
chr16:622306:C>CG	DRAGEN:chr16:622306:C:CG	CHIP_TF	CenterMaskScorer(requested_output=CHIP_TF, width=501, aggregation_type=ACTIVE_SUM)	EFO:0002067 TF ChIP-seq KAT7 genetically modified (insertion) using CRISPR targeting H. sapiens KAT7	TF ChIP-seq	K562	KAT7		543	0.973974
chr16:622306:C>CG	DRAGEN:chr16:622306:C:CG	CHIP_TF	CenterMaskScorer(requested_output=CHIP_TF, width=501, aggregation_type=ACTIVE_SUM)	EFO:0002067 TF ChIP-seq KDM1A	TF ChIP-seq	K562	KDM1A		447.5	0.855269
chr16:622306:C>CG	DRAGEN:chr16:622306:C:CG	CHIP_TF	CenterMaskScorer(requested_output=CHIP_TF, width=501, aggregation_type=ACTIVE_SUM)	EFO:0002067 TF ChIP-seq KDM4B	TF ChIP-seq	K562	KDM4B		903.5	0.98417
chr16:622306:C>CG	DRAGEN:chr16:622306:C:CG	CHIP_TF	CenterMaskScorer(requested_output=CHIP_TF, width=501, aggregation_type=ACTIVE_SUM)	EFO:0002067 TF ChIP-seq KLF16	TF ChIP-seq	K562	KLF16		469.5	0.964404
chr16:622306:C>CG	DRAGEN:chr16:622306:C:CG	CHIP_TF	CenterMaskScorer(requested_output=CHIP_TF, width=501, aggregation_type=ACTIVE_SUM)	EFO:0002067 TF ChIP-seq L3MBTL2	TF ChIP-seq	K562	L3MBTL2		1252	0.988489
chr16:622306:C>CG	DRAGEN:chr16:622306:C:CG	CHIP_TF	CenterMaskScorer(requested_output=CHIP_TF, width=501, aggregation_type=ACTIVE_SUM)	EFO:0002067 TF ChIP-seq LCOR genetically modified (insertion) using CRISPR targeting H. sapiens LCOR	TF ChIP-seq	K562	LCOR		581.5	0.975672
chr16:622306:C>CG	DRAGEN:chr16:622306:C:CG	CHIP_TF	CenterMaskScorer(requested_output=CHIP_TF, width=501, aggregation_type=ACTIVE_SUM)	EFO:0002067 TF ChIP-seq LEF1	TF ChIP-seq	K562	LEF1		635	0.980588
chr16:622306:C>CG	DRAGEN:chr16:622306:C:CG	CHIP_TF	CenterMaskScorer(requested_output=CHIP_TF, width=501, aggregation_type=ACTIVE_SUM)	EFO:0002067 TF ChIP-seq MAFF	TF ChIP-seq	K562	MAFF		601	0.965188
chr16:622306:C>CG	DRAGEN:chr16:622306:C:CG	CHIP_TF	CenterMaskScorer(requested_output=CHIP_TF, width=501, aggregation_type=ACTIVE_SUM)	EFO:0002067 TF ChIP-seq MAFG stably expressing C-terminal eGFP-tagged MAFG	TF ChIP-seq	K562	MAFG		470.5	0.935617
chr16:622306:C>CG	DRAGEN:chr16:622306:C:CG	CHIP_TF	CenterMaskScorer(requested_output=CHIP_TF, width=501, aggregation_type=ACTIVE_SUM)	EFO:0002067 TF ChIP-seq MAFK	TF ChIP-seq	K562	MAFK		927	0.983435
chr16:622306:C>CG	DRAGEN:chr16:622306:C:CG	CHIP_TF	CenterMaskScorer(requested_output=CHIP_TF, width=501, aggregation_type=ACTIVE_SUM)	EFO:0002067 TF ChIP-seq MAX	TF ChIP-seq	K562	MAX		5444	0.989251
chr16:622306:C>CG	DRAGEN:chr16:622306:C:CG	CHIP_TF	CenterMaskScorer(requested_output=CHIP_TF, width=501, aggregation_type=ACTIVE_SUM)	EFO:0002067 TF ChIP-seq MAX genetically modified (insertion) using CRISPR targeting H. sapiens MAX	TF ChIP-seq	K562	MAX		1650	0.992544
chr16:622306:C>CG	DRAGEN:chr16:622306:C:CG	CHIP_TF	CenterMaskScorer(requested_output=CHIP_TF, width=501, aggregation_type=ACTIVE_SUM)	EFO:0002067 TF ChIP-seq MAZ	TF ChIP-seq	K562	MAZ		2427	0.986188
chr16:622306:C>CG	DRAGEN:chr16:622306:C:CG	CHIP_TF	CenterMaskScorer(requested_output=CHIP_TF, width=501, aggregation_type=ACTIVE_SUM)	EFO:0002067 TF ChIP-seq MAZ genetically modified (insertion) using CRISPR targeting H. sapiens MAZ	TF ChIP-seq	K562	MAZ		936	0.975672
chr16:622306:C>CG	DRAGEN:chr16:622306:C:CG	CHIP_TF	CenterMaskScorer(requested_output=CHIP_TF, width=501, aggregation_type=ACTIVE_SUM)	EFO:0002067 TF ChIP-seq MBD2	TF ChIP-seq	K562	MBD2		710	0.989962
chr16:622306:C>CG	DRAGEN:chr16:622306:C:CG	CHIP_TF	CenterMaskScorer(requested_output=CHIP_TF, width=501, aggregation_type=ACTIVE_SUM)	EFO:0002067 TF ChIP-seq MCM5	TF ChIP-seq	K562	MCM5		359	0.488466
chr16:622306:C>CG	DRAGEN:chr16:622306:C:CG	CHIP_TF	CenterMaskScorer(requested_output=CHIP_TF, width=501, aggregation_type=ACTIVE_SUM)	EFO:0002067 TF ChIP-seq MEF2A	TF ChIP-seq	K562	MEF2A		479	0.976744
chr16:622306:C>CG	DRAGEN:chr16:622306:C:CG	CHIP_TF	CenterMaskScorer(requested_output=CHIP_TF, width=501, aggregation_type=ACTIVE_SUM)	EFO:0002067 TF ChIP-seq MEF2D stably expressing C-terminal eGFP-tagged MEF2D	TF ChIP-seq	K562	MEF2D		585	0.957496
chr16:622306:C>CG	DRAGEN:chr16:622306:C:CG	CHIP_TF	CenterMaskScorer(requested_output=CHIP_TF, width=501, aggregation_type=ACTIVE_SUM)	EFO:0002067 TF ChIP-seq MEIS2	TF ChIP-seq	K562	MEIS2		793.5	0.986499
chr16:622306:C>CG	DRAGEN:chr16:622306:C:CG	CHIP_TF	CenterMaskScorer(requested_output=CHIP_TF, width=501, aggregation_type=ACTIVE_SUM)	EFO:0002067 TF ChIP-seq MGA	TF ChIP-seq	K562	MGA		752	0.991046
chr16:622306:C>CG	DRAGEN:chr16:622306:C:CG	CHIP_TF	CenterMaskScorer(requested_output=CHIP_TF, width=501, aggregation_type=ACTIVE_SUM)	EFO:0002067 TF ChIP-seq MIER1	TF ChIP-seq	K562	MIER1		652	0.969552
chr16:622306:C>CG	DRAGEN:chr16:622306:C:CG	CHIP_TF	CenterMaskScorer(requested_output=CHIP_TF, width=501, aggregation_type=ACTIVE_SUM)	EFO:0002067 TF ChIP-seq MITF	TF ChIP-seq	K562	MITF		681	0.989003
chr16:622306:C>CG	DRAGEN:chr16:622306:C:CG	CHIP_TF	CenterMaskScorer(requested_output=CHIP_TF, width=501, aggregation_type=ACTIVE_SUM)	EFO:0002067 TF ChIP-seq MLLT1	TF ChIP-seq	K562	MLLT1		682	0.968863
chr16:622306:C>CG	DRAGEN:chr16:622306:C:CG	CHIP_TF	CenterMaskScorer(requested_output=CHIP_TF, width=501, aggregation_type=ACTIVE_SUM)	EFO:0002067 TF ChIP-seq MNT	TF ChIP-seq	K562	MNT		897	0.991046
chr16:622306:C>CG	DRAGEN:chr16:622306:C:CG	CHIP_TF	CenterMaskScorer(requested_output=CHIP_TF, width=501, aggregation_type=ACTIVE_SUM)	EFO:0002067 TF ChIP-seq MTA1	TF ChIP-seq	K562	MTA1		705	0.969552
chr16:622306:C>CG	DRAGEN:chr16:622306:C:CG	CHIP_TF	CenterMaskScorer(requested_output=CHIP_TF, width=501, aggregation_type=ACTIVE_SUM)	EFO:0002067 TF ChIP-seq MTA2	TF ChIP-seq	K562	MTA2		917	0.987674
chr16:622306:C>CG	DRAGEN:chr16:622306:C:CG	CHIP_TF	CenterMaskScorer(requested_output=CHIP_TF, width=501, aggregation_type=ACTIVE_SUM)	EFO:0002067 TF ChIP-seq MTA3	TF ChIP-seq	K562	MTA3		909	0.987674
chr16:622306:C>CG	DRAGEN:chr16:622306:C:CG	CHIP_TF	CenterMaskScorer(requested_output=CHIP_TF, width=501, aggregation_type=ACTIVE_SUM)	EFO:0002067 TF ChIP-seq MXI1	TF ChIP-seq	K562	MXI1		1022	0.989493
chr16:622306:C>CG	DRAGEN:chr16:622306:C:CG	CHIP_TF	CenterMaskScorer(requested_output=CHIP_TF, width=501, aggregation_type=ACTIVE_SUM)	EFO:0002067 TF ChIP-seq MYC	TF ChIP-seq	K562	MYC		2135	0.986803
chr16:622306:C>CG	DRAGEN:chr16:622306:C:CG	CHIP_TF	CenterMaskScorer(requested_output=CHIP_TF, width=501, aggregation_type=ACTIVE_SUM)	EFO:0002067 TF ChIP-seq MYC genetically modified (insertion) using CRISPR targeting H. sapiens MYC	TF ChIP-seq	K562	MYC		750	0.975119
chr16:622306:C>CG	DRAGEN:chr16:622306:C:CG	CHIP_TF	CenterMaskScorer(requested_output=CHIP_TF, width=501, aggregation_type=ACTIVE_SUM)	EFO:0002067 TF ChIP-seq MYNN	TF ChIP-seq	K562	MYNN		1017	0.985545
chr16:622306:C>CG	DRAGEN:chr16:622306:C:CG	CHIP_TF	CenterMaskScorer(requested_output=CHIP_TF, width=501, aggregation_type=ACTIVE_SUM)	EFO:0002067 TF ChIP-seq NBN	TF ChIP-seq	K562	NBN		684	0.97153
chr16:622306:C>CG	DRAGEN:chr16:622306:C:CG	CHIP_TF	CenterMaskScorer(requested_output=CHIP_TF, width=501, aggregation_type=ACTIVE_SUM)	EFO:0002067 TF ChIP-seq NCOA1	TF ChIP-seq	K562	NCOA1		657	0.973383
chr16:622306:C>CG	DRAGEN:chr16:622306:C:CG	CHIP_TF	CenterMaskScorer(requested_output=CHIP_TF, width=501, aggregation_type=ACTIVE_SUM)	EFO:0002067 TF ChIP-seq NCOR1	TF ChIP-seq	K562	NCOR1		620.5	0.975119
chr16:622306:C>CG	DRAGEN:chr16:622306:C:CG	CHIP_TF	CenterMaskScorer(requested_output=CHIP_TF, width=501, aggregation_type=ACTIVE_SUM)	EFO:0002067 TF ChIP-seq NEUROD1	TF ChIP-seq	K562	NEUROD1		1321	0.984525
chr16:622306:C>CG	DRAGEN:chr16:622306:C:CG	CHIP_TF	CenterMaskScorer(requested_output=CHIP_TF, width=501, aggregation_type=ACTIVE_SUM)	EFO:0002067 TF ChIP-seq NFATC3	TF ChIP-seq	K562	NFATC3		592	0.950415
chr16:622306:C>CG	DRAGEN:chr16:622306:C:CG	CHIP_TF	CenterMaskScorer(requested_output=CHIP_TF, width=501, aggregation_type=ACTIVE_SUM)	EFO:0002067 TF ChIP-seq NFE2	TF ChIP-seq	K562	NFE2		812	0.9871
chr16:622306:C>CG	DRAGEN:chr16:622306:C:CG	CHIP_TF	CenterMaskScorer(requested_output=CHIP_TF, width=501, aggregation_type=ACTIVE_SUM)	EFO:0002067 TF ChIP-seq NFE2 stably expressing C-terminal eGFP-tagged NFE2	TF ChIP-seq	K562	NFE2		527	0.952545
chr16:622306:C>CG	DRAGEN:chr16:622306:C:CG	CHIP_TF	CenterMaskScorer(requested_output=CHIP_TF, width=501, aggregation_type=ACTIVE_SUM)	EFO:0002067 TF ChIP-seq NFIC	TF ChIP-seq	K562	NFIC		1756	0.995601
chr16:622306:C>CG	DRAGEN:chr16:622306:C:CG	CHIP_TF	CenterMaskScorer(requested_output=CHIP_TF, width=501, aggregation_type=ACTIVE_SUM)	EFO:0002067 TF ChIP-seq NFRKB	TF ChIP-seq	K562	NFRKB		602	0.961097
chr16:622306:C>CG	DRAGEN:chr16:622306:C:CG	CHIP_TF	CenterMaskScorer(requested_output=CHIP_TF, width=501, aggregation_type=ACTIVE_SUM)	EFO:0002067 TF ChIP-seq NFYA genetically modified (insertion) using CRISPR targeting H. sapiens NFYA	TF ChIP-seq	K562	NFYA		483	0.962786
chr16:622306:C>CG	DRAGEN:chr16:622306:C:CG	CHIP_TF	CenterMaskScorer(requested_output=CHIP_TF, width=501, aggregation_type=ACTIVE_SUM)	EFO:0002067 TF ChIP-seq NKRF	TF ChIP-seq	K562	NKRF		719	0.975119
chr16:622306:C>CG	DRAGEN:chr16:622306:C:CG	CHIP_TF	CenterMaskScorer(requested_output=CHIP_TF, width=501, aggregation_type=ACTIVE_SUM)	EFO:0002067 TF ChIP-seq NONO	TF ChIP-seq	K562	NONO		650	0.984525
chr16:622306:C>CG	DRAGEN:chr16:622306:C:CG	CHIP_TF	CenterMaskScorer(requested_output=CHIP_TF, width=501, aggregation_type=ACTIVE_SUM)	EFO:0002067 TF ChIP-seq NR0B1	TF ChIP-seq	K562	NR0B1		330.5	0.523056
chr16:622306:C>CG	DRAGEN:chr16:622306:C:CG	CHIP_TF	CenterMaskScorer(requested_output=CHIP_TF, width=501, aggregation_type=ACTIVE_SUM)	EFO:0002067 TF ChIP-seq NR2C1	TF ChIP-seq	K562	NR2C1		397.5	0.806973
chr16:622306:C>CG	DRAGEN:chr16:622306:C:CG	CHIP_TF	CenterMaskScorer(requested_output=CHIP_TF, width=501, aggregation_type=ACTIVE_SUM)	EFO:0002067 TF ChIP-seq NR2C1 stably expressing C-terminal eGFP-tagged NR2C1	TF ChIP-seq	K562	NR2C1		515.5	0.950415
chr16:622306:C>CG	DRAGEN:chr16:622306:C:CG	CHIP_TF	CenterMaskScorer(requested_output=CHIP_TF, width=501, aggregation_type=ACTIVE_SUM)	EFO:0002067 TF ChIP-seq NR2C2 genetically modified (insertion) using CRISPR targeting H. sapiens NR2C2	TF ChIP-seq	K562	NR2C2		586.5	0.965955
chr16:622306:C>CG	DRAGEN:chr16:622306:C:CG	CHIP_TF	CenterMaskScorer(requested_output=CHIP_TF, width=501, aggregation_type=ACTIVE_SUM)	EFO:0002067 TF ChIP-seq NR2C2 stably expressing C-terminal eGFP-tagged NR2C2	TF ChIP-seq	K562	NR2C2		513	0.948195
chr16:622306:C>CG	DRAGEN:chr16:622306:C:CG	CHIP_TF	CenterMaskScorer(requested_output=CHIP_TF, width=501, aggregation_type=ACTIVE_SUM)	EFO:0002067 TF ChIP-seq NR2F1	TF ChIP-seq	K562	NR2F1		612.5	0.928308
chr16:622306:C>CG	DRAGEN:chr16:622306:C:CG	CHIP_TF	CenterMaskScorer(requested_output=CHIP_TF, width=501, aggregation_type=ACTIVE_SUM)	EFO:0002067 TF ChIP-seq NR2F2	TF ChIP-seq	K562	NR2F2		929	0.979225
chr16:622306:C>CG	DRAGEN:chr16:622306:C:CG	CHIP_TF	CenterMaskScorer(requested_output=CHIP_TF, width=501, aggregation_type=ACTIVE_SUM)	EFO:0002067 TF ChIP-seq NR2F6	TF ChIP-seq	K562	NR2F6		391	0.849463
chr16:622306:C>CG	DRAGEN:chr16:622306:C:CG	CHIP_TF	CenterMaskScorer(requested_output=CHIP_TF, width=501, aggregation_type=ACTIVE_SUM)	EFO:0002067 TF ChIP-seq NR4A1 stably expressing C-terminal eGFP-tagged NR4A1	TF ChIP-seq	K562	NR4A1		786	0.977262
chr16:622306:C>CG	DRAGEN:chr16:622306:C:CG	CHIP_TF	CenterMaskScorer(requested_output=CHIP_TF, width=501, aggregation_type=ACTIVE_SUM)	EFO:0002067 TF ChIP-seq NRF1	TF ChIP-seq	K562	NRF1		1027	0.989003
chr16:622306:C>CG	DRAGEN:chr16:622306:C:CG	CHIP_TF	CenterMaskScorer(requested_output=CHIP_TF, width=501, aggregation_type=ACTIVE_SUM)	EFO:0002067 TF ChIP-seq PBX2 stably expressing C-terminal eGFP-tagged PBX2	TF ChIP-seq	K562	PBX2		591	0.965188
chr16:622306:C>CG	DRAGEN:chr16:622306:C:CG	CHIP_TF	CenterMaskScorer(requested_output=CHIP_TF, width=501, aggregation_type=ACTIVE_SUM)	EFO:0002067 TF ChIP-seq PHF20	TF ChIP-seq	K562	PHF20		566	0.964404
chr16:622306:C>CG	DRAGEN:chr16:622306:C:CG	CHIP_TF	CenterMaskScorer(requested_output=CHIP_TF, width=501, aggregation_type=ACTIVE_SUM)	EFO:0002067 TF ChIP-seq PHF8	TF ChIP-seq	K562	PHF8		851	0.981022
chr16:622306:C>CG	DRAGEN:chr16:622306:C:CG	CHIP_TF	CenterMaskScorer(requested_output=CHIP_TF, width=501, aggregation_type=ACTIVE_SUM)	EFO:0002067 TF ChIP-seq PKNOX1	TF ChIP-seq	K562	PKNOX1		897	0.983435
chr16:622306:C>CG	DRAGEN:chr16:622306:C:CG	CHIP_TF	CenterMaskScorer(requested_output=CHIP_TF, width=501, aggregation_type=ACTIVE_SUM)	EFO:0002067 TF ChIP-seq PML	TF ChIP-seq	K562	PML		675	0.958425
chr16:622306:C>CG	DRAGEN:chr16:622306:C:CG	CHIP_TF	CenterMaskScorer(requested_output=CHIP_TF, width=501, aggregation_type=ACTIVE_SUM)	EFO:0002067 TF ChIP-seq POLR2A	TF ChIP-seq	K562	POLR2A		1135	0.925176
chr16:622306:C>CG	DRAGEN:chr16:622306:C:CG	CHIP_TF	CenterMaskScorer(requested_output=CHIP_TF, width=501, aggregation_type=ACTIVE_SUM)	EFO:0002067 TF ChIP-seq POLR2AphosphoS2	TF ChIP-seq	K562	POLR2AphosphoS2		1430	0.928308
chr16:622306:C>CG	DRAGEN:chr16:622306:C:CG	CHIP_TF	CenterMaskScorer(requested_output=CHIP_TF, width=501, aggregation_type=ACTIVE_SUM)	EFO:0002067 TF ChIP-seq POLR2AphosphoS5	TF ChIP-seq	K562	POLR2AphosphoS5		1195	0.931319
chr16:622306:C>CG	DRAGEN:chr16:622306:C:CG	CHIP_TF	CenterMaskScorer(requested_output=CHIP_TF, width=501, aggregation_type=ACTIVE_SUM)	EFO:0002067 TF ChIP-seq POLR2B	TF ChIP-seq	K562	POLR2B		777	0.9056
chr16:622306:C>CG	DRAGEN:chr16:622306:C:CG	CHIP_TF	CenterMaskScorer(requested_output=CHIP_TF, width=501, aggregation_type=ACTIVE_SUM)	EFO:0002067 TF ChIP-seq POLR2G	TF ChIP-seq	K562	POLR2G		4857.5	0.977769
chr16:622306:C>CG	DRAGEN:chr16:622306:C:CG	CHIP_TF	CenterMaskScorer(requested_output=CHIP_TF, width=501, aggregation_type=ACTIVE_SUM)	EFO:0002067 TF ChIP-seq POLR2H stably expressing C-terminal eGFP-tagged POLR2H	TF ChIP-seq	K562	POLR2H		338	0.837278
chr16:622306:C>CG	DRAGEN:chr16:622306:C:CG	CHIP_TF	CenterMaskScorer(requested_output=CHIP_TF, width=501, aggregation_type=ACTIVE_SUM)	EFO:0002067 TF ChIP-seq PRDM10	TF ChIP-seq	K562	PRDM10		810	0.991249
chr16:622306:C>CG	DRAGEN:chr16:622306:C:CG	CHIP_TF	CenterMaskScorer(requested_output=CHIP_TF, width=501, aggregation_type=ACTIVE_SUM)	EFO:0002067 TF ChIP-seq RAD21	TF ChIP-seq	K562	RAD21		1367	0.981862
chr16:622306:C>CG	DRAGEN:chr16:622306:C:CG	CHIP_TF	CenterMaskScorer(requested_output=CHIP_TF, width=501, aggregation_type=ACTIVE_SUM)	EFO:0002067 TF ChIP-seq RAD21 genetically modified (insertion) using CRISPR targeting H. sapiens RAD21	TF ChIP-seq	K562	RAD21		682	0.970885
chr16:622306:C>CG	DRAGEN:chr16:622306:C:CG	CHIP_TF	CenterMaskScorer(requested_output=CHIP_TF, width=501, aggregation_type=ACTIVE_SUM)	EFO:0002067 TF ChIP-seq RAD51	TF ChIP-seq	K562	RAD51		609	0.970225
chr16:622306:C>CG	DRAGEN:chr16:622306:C:CG	CHIP_TF	CenterMaskScorer(requested_output=CHIP_TF, width=501, aggregation_type=ACTIVE_SUM)	EFO:0002067 TF ChIP-seq RB1	TF ChIP-seq	K562	RB1		830	0.982268
chr16:622306:C>CG	DRAGEN:chr16:622306:C:CG	CHIP_TF	CenterMaskScorer(requested_output=CHIP_TF, width=501, aggregation_type=ACTIVE_SUM)	EFO:0002067 TF ChIP-seq RBFOX2	TF ChIP-seq	K562	RBFOX2		2173.5	0.970885
chr16:622306:C>CG	DRAGEN:chr16:622306:C:CG	CHIP_TF	CenterMaskScorer(requested_output=CHIP_TF, width=501, aggregation_type=ACTIVE_SUM)	EFO:0002067 TF ChIP-seq RBM17	TF ChIP-seq	K562	RBM17		135	0.338701
chr16:622306:C>CG	DRAGEN:chr16:622306:C:CG	CHIP_TF	CenterMaskScorer(requested_output=CHIP_TF, width=501, aggregation_type=ACTIVE_SUM)	EFO:0002067 TF ChIP-seq RCOR1	TF ChIP-seq	K562	RCOR1		1477	0.978751
chr16:622306:C>CG	DRAGEN:chr16:622306:C:CG	CHIP_TF	CenterMaskScorer(requested_output=CHIP_TF, width=501, aggregation_type=ACTIVE_SUM)	EFO:0002067 TF ChIP-seq REST	TF ChIP-seq	K562	REST		689.5	0.976214
chr16:622306:C>CG	DRAGEN:chr16:622306:C:CG	CHIP_TF	CenterMaskScorer(requested_output=CHIP_TF, width=501, aggregation_type=ACTIVE_SUM)	EFO:0002067 TF ChIP-seq REST genetically modified (insertion) using CRISPR targeting H. sapiens REST	TF ChIP-seq	K562	REST		850	0.97153
chr16:622306:C>CG	DRAGEN:chr16:622306:C:CG	CHIP_TF	CenterMaskScorer(requested_output=CHIP_TF, width=501, aggregation_type=ACTIVE_SUM)	EFO:0002067 TF ChIP-seq RFX1	TF ChIP-seq	K562	RFX1		400.5	0.883945
chr16:622306:C>CG	DRAGEN:chr16:622306:C:CG	CHIP_TF	CenterMaskScorer(requested_output=CHIP_TF, width=501, aggregation_type=ACTIVE_SUM)	EFO:0002067 TF ChIP-seq RNF2	TF ChIP-seq	K562	RNF2		551.5	0.970885
chr16:622306:C>CG	DRAGEN:chr16:622306:C:CG	CHIP_TF	CenterMaskScorer(requested_output=CHIP_TF, width=501, aggregation_type=ACTIVE_SUM)	EFO:0002067 TF ChIP-seq SAFB	TF ChIP-seq	K562	SAFB		629.5	0.983435
chr16:622306:C>CG	DRAGEN:chr16:622306:C:CG	CHIP_TF	CenterMaskScorer(requested_output=CHIP_TF, width=501, aggregation_type=ACTIVE_SUM)	EFO:0002067 TF ChIP-seq SAFB2	TF ChIP-seq	K562	SAFB2		294	0.742941
chr16:622306:C>CG	DRAGEN:chr16:622306:C:CG	CHIP_TF	CenterMaskScorer(requested_output=CHIP_TF, width=501, aggregation_type=ACTIVE_SUM)	EFO:0002067 TF ChIP-seq SIN3A	TF ChIP-seq	K562	SIN3A		989	0.983055
chr16:622306:C>CG	DRAGEN:chr16:622306:C:CG	CHIP_TF	CenterMaskScorer(requested_output=CHIP_TF, width=501, aggregation_type=ACTIVE_SUM)	EFO:0002067 TF ChIP-seq SIN3B	TF ChIP-seq	K562	SIN3B		513	0.968159
chr16:622306:C>CG	DRAGEN:chr16:622306:C:CG	CHIP_TF	CenterMaskScorer(requested_output=CHIP_TF, width=501, aggregation_type=ACTIVE_SUM)	EFO:0002067 TF ChIP-seq SIX5	TF ChIP-seq	K562	SIX5		714	0.969552
chr16:622306:C>CG	DRAGEN:chr16:622306:C:CG	CHIP_TF	CenterMaskScorer(requested_output=CHIP_TF, width=501, aggregation_type=ACTIVE_SUM)	EFO:0002067 TF ChIP-seq SKIL	TF ChIP-seq	K562	SKIL		648	0.978265
chr16:622306:C>CG	DRAGEN:chr16:622306:C:CG	CHIP_TF	CenterMaskScorer(requested_output=CHIP_TF, width=501, aggregation_type=ACTIVE_SUM)	EFO:0002067 TF ChIP-seq SMAD1	TF ChIP-seq	K562	SMAD1		901	0.981447
chr16:622306:C>CG	DRAGEN:chr16:622306:C:CG	CHIP_TF	CenterMaskScorer(requested_output=CHIP_TF, width=501, aggregation_type=ACTIVE_SUM)	EFO:0002067 TF ChIP-seq SMAD2	TF ChIP-seq	K562	SMAD2		652	0.975119
chr16:622306:C>CG	DRAGEN:chr16:622306:C:CG	CHIP_TF	CenterMaskScorer(requested_output=CHIP_TF, width=501, aggregation_type=ACTIVE_SUM)	EFO:0002067 TF ChIP-seq SMAD4 genetically modified (insertion) using CRISPR targeting H. sapiens SMAD4	TF ChIP-seq	K562	SMAD4		1041	0.978265
chr16:622306:C>CG	DRAGEN:chr16:622306:C:CG	CHIP_TF	CenterMaskScorer(requested_output=CHIP_TF, width=501, aggregation_type=ACTIVE_SUM)	EFO:0002067 TF ChIP-seq SMAD5	TF ChIP-seq	K562	SMAD5		564.5	0.935617
chr16:622306:C>CG	DRAGEN:chr16:622306:C:CG	CHIP_TF	CenterMaskScorer(requested_output=CHIP_TF, width=501, aggregation_type=ACTIVE_SUM)	EFO:0002067 TF ChIP-seq SMARCA4	TF ChIP-seq	K562	SMARCA4		946	0.981862
chr16:622306:C>CG	DRAGEN:chr16:622306:C:CG	CHIP_TF	CenterMaskScorer(requested_output=CHIP_TF, width=501, aggregation_type=ACTIVE_SUM)	EFO:0002067 TF ChIP-seq SMARCA5	TF ChIP-seq	K562	SMARCA5		687	0.939662
chr16:622306:C>CG	DRAGEN:chr16:622306:C:CG	CHIP_TF	CenterMaskScorer(requested_output=CHIP_TF, width=501, aggregation_type=ACTIVE_SUM)	EFO:0002067 TF ChIP-seq SMARCC2	TF ChIP-seq	K562	SMARCC2		689	0.976214
chr16:622306:C>CG	DRAGEN:chr16:622306:C:CG	CHIP_TF	CenterMaskScorer(requested_output=CHIP_TF, width=501, aggregation_type=ACTIVE_SUM)	EFO:0002067 TF ChIP-seq SMARCE1	TF ChIP-seq	K562	SMARCE1		894	0.979689
chr16:622306:C>CG	DRAGEN:chr16:622306:C:CG	CHIP_TF	CenterMaskScorer(requested_output=CHIP_TF, width=501, aggregation_type=ACTIVE_SUM)	EFO:0002067 TF ChIP-seq SMC3	TF ChIP-seq	K562	SMC3		1184	0.980143
chr16:622306:C>CG	DRAGEN:chr16:622306:C:CG	CHIP_TF	CenterMaskScorer(requested_output=CHIP_TF, width=501, aggregation_type=ACTIVE_SUM)	EFO:0002067 TF ChIP-seq SOX6	TF ChIP-seq	K562	SOX6		699.5	0.982268
chr16:622306:C>CG	DRAGEN:chr16:622306:C:CG	CHIP_TF	CenterMaskScorer(requested_output=CHIP_TF, width=501, aggregation_type=ACTIVE_SUM)	EFO:0002067 TF ChIP-seq SP1	TF ChIP-seq	K562	SP1		592.5	0.986188
chr16:622306:C>CG	DRAGEN:chr16:622306:C:CG	CHIP_TF	CenterMaskScorer(requested_output=CHIP_TF, width=501, aggregation_type=ACTIVE_SUM)	EFO:0002067 TF ChIP-seq SP1 genetically modified (insertion) using CRISPR targeting H. sapiens SP1	TF ChIP-seq	K562	SP1		717.5	0.977262
chr16:622306:C>CG	DRAGEN:chr16:622306:C:CG	CHIP_TF	CenterMaskScorer(requested_output=CHIP_TF, width=501, aggregation_type=ACTIVE_SUM)	EFO:0002067 TF ChIP-seq SPI1	TF ChIP-seq	K562	SPI1		828	0.939662
chr16:622306:C>CG	DRAGEN:chr16:622306:C:CG	CHIP_TF	CenterMaskScorer(requested_output=CHIP_TF, width=501, aggregation_type=ACTIVE_SUM)	EFO:0002067 TF ChIP-seq SRF genetically modified (insertion) using CRISPR targeting H. sapiens SRF	TF ChIP-seq	K562	SRF		637.5	0.977769
chr16:622306:C>CG	DRAGEN:chr16:622306:C:CG	CHIP_TF	CenterMaskScorer(requested_output=CHIP_TF, width=501, aggregation_type=ACTIVE_SUM)	EFO:0002067 TF ChIP-seq SRSF9	TF ChIP-seq	K562	SRSF9		138.5	0.293855
chr16:622306:C>CG	DRAGEN:chr16:622306:C:CG	CHIP_TF	CenterMaskScorer(requested_output=CHIP_TF, width=501, aggregation_type=ACTIVE_SUM)	EFO:0002067 TF ChIP-seq STAG1 genetically modified (insertion) using CRISPR targeting H. sapiens STAG1	TF ChIP-seq	K562	STAG1		633	0.837278
chr16:622306:C>CG	DRAGEN:chr16:622306:C:CG	CHIP_TF	CenterMaskScorer(requested_output=CHIP_TF, width=501, aggregation_type=ACTIVE_SUM)	EFO:0002067 TF ChIP-seq STAT5A	TF ChIP-seq	K562	STAT5A		561	0.986188
chr16:622306:C>CG	DRAGEN:chr16:622306:C:CG	CHIP_TF	CenterMaskScorer(requested_output=CHIP_TF, width=501, aggregation_type=ACTIVE_SUM)	EFO:0002067 TF ChIP-seq SUPT5H	TF ChIP-seq	K562	SUPT5H		955	0.9132
chr16:622306:C>CG	DRAGEN:chr16:622306:C:CG	CHIP_TF	CenterMaskScorer(requested_output=CHIP_TF, width=501, aggregation_type=ACTIVE_SUM)	EFO:0002067 TF ChIP-seq TAF7	TF ChIP-seq	K562	TAF7		527	0.965188
chr16:622306:C>CG	DRAGEN:chr16:622306:C:CG	CHIP_TF	CenterMaskScorer(requested_output=CHIP_TF, width=501, aggregation_type=ACTIVE_SUM)	EFO:0002067 TF ChIP-seq TAF7 stably expressing C-terminal eGFP-tagged TAF7	TF ChIP-seq	K562	TAF7		534.5	0.952545
chr16:622306:C>CG	DRAGEN:chr16:622306:C:CG	CHIP_TF	CenterMaskScorer(requested_output=CHIP_TF, width=501, aggregation_type=ACTIVE_SUM)	EFO:0002067 TF ChIP-seq TAF9B	TF ChIP-seq	K562	TAF9B		417.5	0.9056
chr16:622306:C>CG	DRAGEN:chr16:622306:C:CG	CHIP_TF	CenterMaskScorer(requested_output=CHIP_TF, width=501, aggregation_type=ACTIVE_SUM)	EFO:0002067 TF ChIP-seq TAL1	TF ChIP-seq	K562	TAL1		481.5	0.918531
chr16:622306:C>CG	DRAGEN:chr16:622306:C:CG	CHIP_TF	CenterMaskScorer(requested_output=CHIP_TF, width=501, aggregation_type=ACTIVE_SUM)	EFO:0002067 TF ChIP-seq TARDBP	TF ChIP-seq	K562	TARDBP		905.5	0.980588
chr16:622306:C>CG	DRAGEN:chr16:622306:C:CG	CHIP_TF	CenterMaskScorer(requested_output=CHIP_TF, width=501, aggregation_type=ACTIVE_SUM)	EFO:0002067 TF ChIP-seq TBL1XR1	TF ChIP-seq	K562	TBL1XR1		864	0.979689
chr16:622306:C>CG	DRAGEN:chr16:622306:C:CG	CHIP_TF	CenterMaskScorer(requested_output=CHIP_TF, width=501, aggregation_type=ACTIVE_SUM)	EFO:0002067 TF ChIP-seq TCF12	TF ChIP-seq	K562	TCF12		542	0.938341
chr16:622306:C>CG	DRAGEN:chr16:622306:C:CG	CHIP_TF	CenterMaskScorer(requested_output=CHIP_TF, width=501, aggregation_type=ACTIVE_SUM)	EFO:0002067 TF ChIP-seq TCF3 genetically modified (insertion) using CRISPR targeting H. sapiens TCF3	TF ChIP-seq	K562	TCF3		643	0.969552
chr16:622306:C>CG	DRAGEN:chr16:622306:C:CG	CHIP_TF	CenterMaskScorer(requested_output=CHIP_TF, width=501, aggregation_type=ACTIVE_SUM)	EFO:0002067 TF ChIP-seq TEAD1 genetically modified (insertion) using CRISPR targeting H. sapiens TEAD1	TF ChIP-seq	K562	TEAD1		665	0.96744
chr16:622306:C>CG	DRAGEN:chr16:622306:C:CG	CHIP_TF	CenterMaskScorer(requested_output=CHIP_TF, width=501, aggregation_type=ACTIVE_SUM)	EFO:0002067 TF ChIP-seq TEAD4	TF ChIP-seq	K562	TEAD4		876	0.975119
chr16:622306:C>CG	DRAGEN:chr16:622306:C:CG	CHIP_TF	CenterMaskScorer(requested_output=CHIP_TF, width=501, aggregation_type=ACTIVE_SUM)	EFO:0002067 TF ChIP-seq TFAP4 genetically modified (insertion) using CRISPR targeting H. sapiens TFAP4	TF ChIP-seq	K562	TFAP4		1141	0.981022
chr16:622306:C>CG	DRAGEN:chr16:622306:C:CG	CHIP_TF	CenterMaskScorer(requested_output=CHIP_TF, width=501, aggregation_type=ACTIVE_SUM)	EFO:0002067 TF ChIP-seq TFCP2 genetically modified (insertion) using CRISPR targeting H. sapiens TFCP2	TF ChIP-seq	K562	TFCP2		815	0.979689
chr16:622306:C>CG	DRAGEN:chr16:622306:C:CG	CHIP_TF	CenterMaskScorer(requested_output=CHIP_TF, width=501, aggregation_type=ACTIVE_SUM)	EFO:0002067 TF ChIP-seq TFDP1 genetically modified (insertion) using CRISPR targeting H. sapiens TFDP1	TF ChIP-seq	K562	TFDP1		870.5	0.988224
chr16:622306:C>CG	DRAGEN:chr16:622306:C:CG	CHIP_TF	CenterMaskScorer(requested_output=CHIP_TF, width=501, aggregation_type=ACTIVE_SUM)	EFO:0002067 TF ChIP-seq TFDP1 stably expressing C-terminal eGFP-tagged TFDP1	TF ChIP-seq	K562	TFDP1		499	0.96744
chr16:622306:C>CG	DRAGEN:chr16:622306:C:CG	CHIP_TF	CenterMaskScorer(requested_output=CHIP_TF, width=501, aggregation_type=ACTIVE_SUM)	EFO:0002067 TF ChIP-seq TFE3 genetically modified (insertion) using CRISPR targeting H. sapiens TFE3	TF ChIP-seq	K562	TFE3		542.5	0.942226
chr16:622306:C>CG	DRAGEN:chr16:622306:C:CG	CHIP_TF	CenterMaskScorer(requested_output=CHIP_TF, width=501, aggregation_type=ACTIVE_SUM)	EFO:0002067 TF ChIP-seq THAP1	TF ChIP-seq	K562	THAP1		1010	0.970225
chr16:622306:C>CG	DRAGEN:chr16:622306:C:CG	CHIP_TF	CenterMaskScorer(requested_output=CHIP_TF, width=501, aggregation_type=ACTIVE_SUM)	EFO:0002067 TF ChIP-seq THAP12 genetically modified (insertion) using CRISPR targeting H. sapiens THAP12	TF ChIP-seq	K562	THAP12		1031	0.981447
chr16:622306:C>CG	DRAGEN:chr16:622306:C:CG	CHIP_TF	CenterMaskScorer(requested_output=CHIP_TF, width=501, aggregation_type=ACTIVE_SUM)	EFO:0002067 TF ChIP-seq TOE1	TF ChIP-seq	K562	TOE1		617.5	0.963604
chr16:622306:C>CG	DRAGEN:chr16:622306:C:CG	CHIP_TF	CenterMaskScorer(requested_output=CHIP_TF, width=501, aggregation_type=ACTIVE_SUM)	EFO:0002067 TF ChIP-seq TRIM24	TF ChIP-seq	K562	TRIM24		674	0.962786
chr16:622306:C>CG	DRAGEN:chr16:622306:C:CG	CHIP_TF	CenterMaskScorer(requested_output=CHIP_TF, width=501, aggregation_type=ACTIVE_SUM)	EFO:0002067 TF ChIP-seq TRIM28	TF ChIP-seq	K562	TRIM28		745	0.981447
chr16:622306:C>CG	DRAGEN:chr16:622306:C:CG	CHIP_TF	CenterMaskScorer(requested_output=CHIP_TF, width=501, aggregation_type=ACTIVE_SUM)	EFO:0002067 TF ChIP-seq U2AF2	TF ChIP-seq	K562	U2AF2		145	0.56311
chr16:622306:C>CG	DRAGEN:chr16:622306:C:CG	CHIP_TF	CenterMaskScorer(requested_output=CHIP_TF, width=501, aggregation_type=ACTIVE_SUM)	EFO:0002067 TF ChIP-seq UBTF	TF ChIP-seq	K562	UBTF		1148	0.988224
chr16:622306:C>CG	DRAGEN:chr16:622306:C:CG	CHIP_TF	CenterMaskScorer(requested_output=CHIP_TF, width=501, aggregation_type=ACTIVE_SUM)	EFO:0002067 TF ChIP-seq USF1 genetically modified (insertion) using CRISPR targeting H. sapiens USF1	TF ChIP-seq	K562	USF1		903	0.970885
chr16:622306:C>CG	DRAGEN:chr16:622306:C:CG	CHIP_TF	CenterMaskScorer(requested_output=CHIP_TF, width=501, aggregation_type=ACTIVE_SUM)	EFO:0002067 TF ChIP-seq USF2 genetically modified (insertion) using CRISPR targeting H. sapiens USF2	TF ChIP-seq	K562	USF2		449.5	0.929829
chr16:622306:C>CG	DRAGEN:chr16:622306:C:CG	CHIP_TF	CenterMaskScorer(requested_output=CHIP_TF, width=501, aggregation_type=ACTIVE_SUM)	EFO:0002067 TF ChIP-seq VEZF1 genetically modified (insertion) using CRISPR targeting H. sapiens VEZF1	TF ChIP-seq	K562	VEZF1		990	0.986499
chr16:622306:C>CG	DRAGEN:chr16:622306:C:CG	CHIP_TF	CenterMaskScorer(requested_output=CHIP_TF, width=501, aggregation_type=ACTIVE_SUM)	EFO:0002067 TF ChIP-seq XRCC4	TF ChIP-seq	K562	XRCC4		328	0.635
chr16:622306:C>CG	DRAGEN:chr16:622306:C:CG	CHIP_TF	CenterMaskScorer(requested_output=CHIP_TF, width=501, aggregation_type=ACTIVE_SUM)	EFO:0002067 TF ChIP-seq XRCC5	TF ChIP-seq	K562	XRCC5		813	0.965955
chr16:622306:C>CG	DRAGEN:chr16:622306:C:CG	CHIP_TF	CenterMaskScorer(requested_output=CHIP_TF, width=501, aggregation_type=ACTIVE_SUM)	EFO:0002067 TF ChIP-seq YY1	TF ChIP-seq	K562	YY1		1034.5	0.983435
chr16:622306:C>CG	DRAGEN:chr16:622306:C:CG	CHIP_TF	CenterMaskScorer(requested_output=CHIP_TF, width=501, aggregation_type=ACTIVE_SUM)	EFO:0002067 TF ChIP-seq ZBTB1 genetically modified (insertion) using CRISPR targeting H. sapiens ZBTB1	TF ChIP-seq	K562	ZBTB1		608	0.975672
chr16:622306:C>CG	DRAGEN:chr16:622306:C:CG	CHIP_TF	CenterMaskScorer(requested_output=CHIP_TF, width=501, aggregation_type=ACTIVE_SUM)	EFO:0002067 TF ChIP-seq ZBTB11	TF ChIP-seq	K562	ZBTB11		422.5	0.939662
chr16:622306:C>CG	DRAGEN:chr16:622306:C:CG	CHIP_TF	CenterMaskScorer(requested_output=CHIP_TF, width=501, aggregation_type=ACTIVE_SUM)	EFO:0002067 TF ChIP-seq ZBTB11 genetically modified (insertion) using CRISPR targeting H. sapiens ZBTB11	TF ChIP-seq	K562	ZBTB11		616	0.954588
chr16:622306:C>CG	DRAGEN:chr16:622306:C:CG	CHIP_TF	CenterMaskScorer(requested_output=CHIP_TF, width=501, aggregation_type=ACTIVE_SUM)	EFO:0002067 TF ChIP-seq ZBTB12 genetically modified (insertion) using CRISPR targeting H. sapiens ZBTB12	TF ChIP-seq	K562	ZBTB12		616	0.976744
chr16:622306:C>CG	DRAGEN:chr16:622306:C:CG	CHIP_TF	CenterMaskScorer(requested_output=CHIP_TF, width=501, aggregation_type=ACTIVE_SUM)	EFO:0002067 TF ChIP-seq ZBTB17 genetically modified (insertion) using CRISPR targeting H. sapiens ZBTB17	TF ChIP-seq	K562	ZBTB17		759	0.968863
chr16:622306:C>CG	DRAGEN:chr16:622306:C:CG	CHIP_TF	CenterMaskScorer(requested_output=CHIP_TF, width=501, aggregation_type=ACTIVE_SUM)	EFO:0002067 TF ChIP-seq ZBTB2	TF ChIP-seq	K562	ZBTB2		1006	0.99164
chr16:622306:C>CG	DRAGEN:chr16:622306:C:CG	CHIP_TF	CenterMaskScorer(requested_output=CHIP_TF, width=501, aggregation_type=ACTIVE_SUM)	EFO:0002067 TF ChIP-seq ZBTB33	TF ChIP-seq	K562	ZBTB33		3266	0.998473
chr16:622306:C>CG	DRAGEN:chr16:622306:C:CG	CHIP_TF	CenterMaskScorer(requested_output=CHIP_TF, width=501, aggregation_type=ACTIVE_SUM)	EFO:0002067 TF ChIP-seq ZBTB33 genetically modified (insertion) using CRISPR targeting H. sapiens ZBTB33	TF ChIP-seq	K562	ZBTB33		1761	0.998508
chr16:622306:C>CG	DRAGEN:chr16:622306:C:CG	CHIP_TF	CenterMaskScorer(requested_output=CHIP_TF, width=501, aggregation_type=ACTIVE_SUM)	EFO:0002067 TF ChIP-seq ZBTB40	TF ChIP-seq	K562	ZBTB40		646	0.953577
chr16:622306:C>CG	DRAGEN:chr16:622306:C:CG	CHIP_TF	CenterMaskScorer(requested_output=CHIP_TF, width=501, aggregation_type=ACTIVE_SUM)	EFO:0002067 TF ChIP-seq ZBTB40 genetically modified (insertion) using CRISPR targeting H. sapiens ZBTB40	TF ChIP-seq	K562	ZBTB40		462.5	0.955578
chr16:622306:C>CG	DRAGEN:chr16:622306:C:CG	CHIP_TF	CenterMaskScorer(requested_output=CHIP_TF, width=501, aggregation_type=ACTIVE_SUM)	EFO:0002067 TF ChIP-seq ZBTB7A	TF ChIP-seq	K562	ZBTB7A		1391.5	0.973383
chr16:622306:C>CG	DRAGEN:chr16:622306:C:CG	CHIP_TF	CenterMaskScorer(requested_output=CHIP_TF, width=501, aggregation_type=ACTIVE_SUM)	EFO:0002067 TF ChIP-seq ZBTB9 genetically modified (insertion) using CRISPR targeting H. sapiens ZBTB9	TF ChIP-seq	K562	ZBTB9		781	0.968863
chr16:622306:C>CG	DRAGEN:chr16:622306:C:CG	CHIP_TF	CenterMaskScorer(requested_output=CHIP_TF, width=501, aggregation_type=ACTIVE_SUM)	EFO:0002067 TF ChIP-seq ZC3H8	TF ChIP-seq	K562	ZC3H8		596	0.942226
chr16:622306:C>CG	DRAGEN:chr16:622306:C:CG	CHIP_TF	CenterMaskScorer(requested_output=CHIP_TF, width=501, aggregation_type=ACTIVE_SUM)	EFO:0002067 TF ChIP-seq ZEB2	TF ChIP-seq	K562	ZEB2		597	0.94705
chr16:622306:C>CG	DRAGEN:chr16:622306:C:CG	CHIP_TF	CenterMaskScorer(requested_output=CHIP_TF, width=501, aggregation_type=ACTIVE_SUM)	EFO:0002067 TF ChIP-seq ZFP36	TF ChIP-seq	K562	ZFP36		1007.5	0.960225
chr16:622306:C>CG	DRAGEN:chr16:622306:C:CG	CHIP_TF	CenterMaskScorer(requested_output=CHIP_TF, width=501, aggregation_type=ACTIVE_SUM)	EFO:0002067 TF ChIP-seq ZFP91	TF ChIP-seq	K562	ZFP91		641	0.980588
chr16:622306:C>CG	DRAGEN:chr16:622306:C:CG	CHIP_TF	CenterMaskScorer(requested_output=CHIP_TF, width=501, aggregation_type=ACTIVE_SUM)	EFO:0002067 TF ChIP-seq ZFX genetically modified (insertion) using CRISPR targeting H. sapiens ZFX	TF ChIP-seq	K562	ZFX		694	0.982666
chr16:622306:C>CG	DRAGEN:chr16:622306:C:CG	CHIP_TF	CenterMaskScorer(requested_output=CHIP_TF, width=501, aggregation_type=ACTIVE_SUM)	EFO:0002067 TF ChIP-seq ZKSCAN1	TF ChIP-seq	K562	ZKSCAN1		1411	0.986803
chr16:622306:C>CG	DRAGEN:chr16:622306:C:CG	CHIP_TF	CenterMaskScorer(requested_output=CHIP_TF, width=501, aggregation_type=ACTIVE_SUM)	EFO:0002067 TF ChIP-seq ZKSCAN8 genetically modified (insertion) using CRISPR targeting H. sapiens ZKSCAN8	TF ChIP-seq	K562	ZKSCAN8		495	0.96744
chr16:622306:C>CG	DRAGEN:chr16:622306:C:CG	CHIP_TF	CenterMaskScorer(requested_output=CHIP_TF, width=501, aggregation_type=ACTIVE_SUM)	EFO:0002067 TF ChIP-seq ZMIZ1	TF ChIP-seq	K562	ZMIZ1		1013	0.980143
chr16:622306:C>CG	DRAGEN:chr16:622306:C:CG	CHIP_TF	CenterMaskScorer(requested_output=CHIP_TF, width=501, aggregation_type=ACTIVE_SUM)	EFO:0002067 TF ChIP-seq ZMYM3	TF ChIP-seq	K562	ZMYM3		364.5	0.747323
chr16:622306:C>CG	DRAGEN:chr16:622306:C:CG	CHIP_TF	CenterMaskScorer(requested_output=CHIP_TF, width=501, aggregation_type=ACTIVE_SUM)	EFO:0002067 TF ChIP-seq ZNF12 genetically modified (insertion) using CRISPR targeting H. sapiens ZNF12	TF ChIP-seq	K562	ZNF12		720	0.975119
chr16:622306:C>CG	DRAGEN:chr16:622306:C:CG	CHIP_TF	CenterMaskScorer(requested_output=CHIP_TF, width=501, aggregation_type=ACTIVE_SUM)	EFO:0002067 TF ChIP-seq ZNF121 genetically modified (insertion) using CRISPR targeting H. sapiens ZNF121	TF ChIP-seq	K562	ZNF121		393.5	0.837278
chr16:622306:C>CG	DRAGEN:chr16:622306:C:CG	CHIP_TF	CenterMaskScorer(requested_output=CHIP_TF, width=501, aggregation_type=ACTIVE_SUM)	EFO:0002067 TF ChIP-seq ZNF134 genetically modified (insertion) using CRISPR targeting H. sapiens ZNF134	TF ChIP-seq	K562	ZNF134		546	0.961951
chr16:622306:C>CG	DRAGEN:chr16:622306:C:CG	CHIP_TF	CenterMaskScorer(requested_output=CHIP_TF, width=501, aggregation_type=ACTIVE_SUM)	EFO:0002067 TF ChIP-seq ZNF143 genetically modified (insertion) using CRISPR targeting H. sapiens ZNF143	TF ChIP-seq	K562	ZNF143		641.5	0.968159
chr16:622306:C>CG	DRAGEN:chr16:622306:C:CG	CHIP_TF	CenterMaskScorer(requested_output=CHIP_TF, width=501, aggregation_type=ACTIVE_SUM)	EFO:0002067 TF ChIP-seq ZNF146 genetically modified (insertion) using CRISPR targeting H. sapiens ZNF146	TF ChIP-seq	K562	ZNF146		527	0.975672
chr16:622306:C>CG	DRAGEN:chr16:622306:C:CG	CHIP_TF	CenterMaskScorer(requested_output=CHIP_TF, width=501, aggregation_type=ACTIVE_SUM)	EFO:0002067 TF ChIP-seq ZNF148 stably expressing C-terminal eGFP-tagged ZNF148	TF ChIP-seq	K562	ZNF148		514	0.96744
chr16:622306:C>CG	DRAGEN:chr16:622306:C:CG	CHIP_TF	CenterMaskScorer(requested_output=CHIP_TF, width=501, aggregation_type=ACTIVE_SUM)	EFO:0002067 TF ChIP-seq ZNF175 genetically modified (insertion) using CRISPR targeting H. sapiens ZNF175	TF ChIP-seq	K562	ZNF175		598	0.973974
chr16:622306:C>CG	DRAGEN:chr16:622306:C:CG	CHIP_TF	CenterMaskScorer(requested_output=CHIP_TF, width=501, aggregation_type=ACTIVE_SUM)	EFO:0002067 TF ChIP-seq ZNF184	TF ChIP-seq	K562	ZNF184		632	0.960225
chr16:622306:C>CG	DRAGEN:chr16:622306:C:CG	CHIP_TF	CenterMaskScorer(requested_output=CHIP_TF, width=501, aggregation_type=ACTIVE_SUM)	EFO:0002067 TF ChIP-seq ZNF197 genetically modified (insertion) using CRISPR targeting H. sapiens ZNF197	TF ChIP-seq	K562	ZNF197		498.5	0.963604
chr16:622306:C>CG	DRAGEN:chr16:622306:C:CG	CHIP_TF	CenterMaskScorer(requested_output=CHIP_TF, width=501, aggregation_type=ACTIVE_SUM)	EFO:0002067 TF ChIP-seq ZNF239 genetically modified (insertion) using CRISPR targeting H. sapiens ZNF239	TF ChIP-seq	K562	ZNF239		562.5	0.953577
chr16:622306:C>CG	DRAGEN:chr16:622306:C:CG	CHIP_TF	CenterMaskScorer(requested_output=CHIP_TF, width=501, aggregation_type=ACTIVE_SUM)	EFO:0002067 TF ChIP-seq ZNF24	TF ChIP-seq	K562	ZNF24		627	0.981862
chr16:622306:C>CG	DRAGEN:chr16:622306:C:CG	CHIP_TF	CenterMaskScorer(requested_output=CHIP_TF, width=501, aggregation_type=ACTIVE_SUM)	EFO:0002067 TF ChIP-seq ZNF24 stably expressing C-terminal eGFP-tagged ZNF24	TF ChIP-seq	K562	ZNF24		616	0.961951
chr16:622306:C>CG	DRAGEN:chr16:622306:C:CG	CHIP_TF	CenterMaskScorer(requested_output=CHIP_TF, width=501, aggregation_type=ACTIVE_SUM)	EFO:0002067 TF ChIP-seq ZNF263 genetically modified (insertion) using CRISPR targeting H. sapiens ZNF263	TF ChIP-seq	K562	ZNF263		804.5	0.978751
chr16:622306:C>CG	DRAGEN:chr16:622306:C:CG	CHIP_TF	CenterMaskScorer(requested_output=CHIP_TF, width=501, aggregation_type=ACTIVE_SUM)	EFO:0002067 TF ChIP-seq ZNF274	TF ChIP-seq	K562	ZNF274		519	0.978265
chr16:622306:C>CG	DRAGEN:chr16:622306:C:CG	CHIP_TF	CenterMaskScorer(requested_output=CHIP_TF, width=501, aggregation_type=ACTIVE_SUM)	EFO:0002067 TF ChIP-seq ZNF281 genetically modified (insertion) using CRISPR targeting H. sapiens ZNF281	TF ChIP-seq	K562	ZNF281		936	0.97153
chr16:622306:C>CG	DRAGEN:chr16:622306:C:CG	CHIP_TF	CenterMaskScorer(requested_output=CHIP_TF, width=501, aggregation_type=ACTIVE_SUM)	EFO:0002067 TF ChIP-seq ZNF282	TF ChIP-seq	K562	ZNF282		658	0.985545
chr16:622306:C>CG	DRAGEN:chr16:622306:C:CG	CHIP_TF	CenterMaskScorer(requested_output=CHIP_TF, width=501, aggregation_type=ACTIVE_SUM)	EFO:0002067 TF ChIP-seq ZNF316	TF ChIP-seq	K562	ZNF316		646.5	0.960225
chr16:622306:C>CG	DRAGEN:chr16:622306:C:CG	CHIP_TF	CenterMaskScorer(requested_output=CHIP_TF, width=501, aggregation_type=ACTIVE_SUM)	EFO:0002067 TF ChIP-seq ZNF317 genetically modified (insertion) using CRISPR targeting H. sapiens ZNF317	TF ChIP-seq	K562	ZNF317		617	0.923563
chr16:622306:C>CG	DRAGEN:chr16:622306:C:CG	CHIP_TF	CenterMaskScorer(requested_output=CHIP_TF, width=501, aggregation_type=ACTIVE_SUM)	EFO:0002067 TF ChIP-seq ZNF318	TF ChIP-seq	K562	ZNF318		466.5	0.863628
chr16:622306:C>CG	DRAGEN:chr16:622306:C:CG	CHIP_TF	CenterMaskScorer(requested_output=CHIP_TF, width=501, aggregation_type=ACTIVE_SUM)	EFO:0002067 TF ChIP-seq ZNF319 genetically modified (insertion) using CRISPR targeting H. sapiens ZNF319	TF ChIP-seq	K562	ZNF319		500	0.951491
chr16:622306:C>CG	DRAGEN:chr16:622306:C:CG	CHIP_TF	CenterMaskScorer(requested_output=CHIP_TF, width=501, aggregation_type=ACTIVE_SUM)	EFO:0002067 TF ChIP-seq ZNF384	TF ChIP-seq	K562	ZNF384		1166	0.972779
chr16:622306:C>CG	DRAGEN:chr16:622306:C:CG	CHIP_TF	CenterMaskScorer(requested_output=CHIP_TF, width=501, aggregation_type=ACTIVE_SUM)	EFO:0002067 TF ChIP-seq ZNF395 genetically modified (insertion) using CRISPR targeting H. sapiens ZNF395	TF ChIP-seq	K562	ZNF395		648	0.983806
chr16:622306:C>CG	DRAGEN:chr16:622306:C:CG	CHIP_TF	CenterMaskScorer(requested_output=CHIP_TF, width=501, aggregation_type=ACTIVE_SUM)	EFO:0002067 TF ChIP-seq ZNF407	TF ChIP-seq	K562	ZNF407		573	0.952545
chr16:622306:C>CG	DRAGEN:chr16:622306:C:CG	CHIP_TF	CenterMaskScorer(requested_output=CHIP_TF, width=501, aggregation_type=ACTIVE_SUM)	EFO:0002067 TF ChIP-seq ZNF431 genetically modified (insertion) using CRISPR targeting H. sapiens ZNF431	TF ChIP-seq	K562	ZNF431		550	0.980143
chr16:622306:C>CG	DRAGEN:chr16:622306:C:CG	CHIP_TF	CenterMaskScorer(requested_output=CHIP_TF, width=501, aggregation_type=ACTIVE_SUM)	EFO:0002067 TF ChIP-seq ZNF507 genetically modified (insertion) using CRISPR targeting H. sapiens ZNF507	TF ChIP-seq	K562	ZNF507		464.5	0.920241
chr16:622306:C>CG	DRAGEN:chr16:622306:C:CG	CHIP_TF	CenterMaskScorer(requested_output=CHIP_TF, width=501, aggregation_type=ACTIVE_SUM)	EFO:0002067 TF ChIP-seq ZNF507 stably expressing C-terminal eGFP-tagged ZNF507	TF ChIP-seq	K562	ZNF507		365	0.755936
chr16:622306:C>CG	DRAGEN:chr16:622306:C:CG	CHIP_TF	CenterMaskScorer(requested_output=CHIP_TF, width=501, aggregation_type=ACTIVE_SUM)	EFO:0002067 TF ChIP-seq ZNF511 genetically modified (insertion) using CRISPR targeting H. sapiens ZNF511	TF ChIP-seq	K562	ZNF511		830	0.970885
chr16:622306:C>CG	DRAGEN:chr16:622306:C:CG	CHIP_TF	CenterMaskScorer(requested_output=CHIP_TF, width=501, aggregation_type=ACTIVE_SUM)	EFO:0002067 TF ChIP-seq ZNF512 stably expressing C-terminal eGFP-tagged ZNF512	TF ChIP-seq	K562	ZNF512		325	0.534553
chr16:622306:C>CG	DRAGEN:chr16:622306:C:CG	CHIP_TF	CenterMaskScorer(requested_output=CHIP_TF, width=501, aggregation_type=ACTIVE_SUM)	EFO:0002067 TF ChIP-seq ZNF584 genetically modified (insertion) using CRISPR targeting H. sapiens ZNF584	TF ChIP-seq	K562	ZNF584		545	0.977262
chr16:622306:C>CG	DRAGEN:chr16:622306:C:CG	CHIP_TF	CenterMaskScorer(requested_output=CHIP_TF, width=501, aggregation_type=ACTIVE_SUM)	EFO:0002067 TF ChIP-seq ZNF589 genetically modified (insertion) using CRISPR targeting H. sapiens ZNF589	TF ChIP-seq	K562	ZNF589		623	0.981022
chr16:622306:C>CG	DRAGEN:chr16:622306:C:CG	CHIP_TF	CenterMaskScorer(requested_output=CHIP_TF, width=501, aggregation_type=ACTIVE_SUM)	EFO:0002067 TF ChIP-seq ZNF592	TF ChIP-seq	K562	ZNF592		752	0.984525
chr16:622306:C>CG	DRAGEN:chr16:622306:C:CG	CHIP_TF	CenterMaskScorer(requested_output=CHIP_TF, width=501, aggregation_type=ACTIVE_SUM)	EFO:0002067 TF ChIP-seq ZNF639	TF ChIP-seq	K562	ZNF639		682	0.96744
chr16:622306:C>CG	DRAGEN:chr16:622306:C:CG	CHIP_TF	CenterMaskScorer(requested_output=CHIP_TF, width=501, aggregation_type=ACTIVE_SUM)	EFO:0002067 TF ChIP-seq ZNF639 genetically modified (insertion) using CRISPR targeting H. sapiens ZNF639	TF ChIP-seq	K562	ZNF639		664	0.977769
chr16:622306:C>CG	DRAGEN:chr16:622306:C:CG	CHIP_TF	CenterMaskScorer(requested_output=CHIP_TF, width=501, aggregation_type=ACTIVE_SUM)	EFO:0002067 TF ChIP-seq ZNF644 stably expressing C-terminal eGFP-tagged ZNF644	TF ChIP-seq	K562	ZNF644		502	0.966706
chr16:622306:C>CG	DRAGEN:chr16:622306:C:CG	CHIP_TF	CenterMaskScorer(requested_output=CHIP_TF, width=501, aggregation_type=ACTIVE_SUM)	EFO:0002067 TF ChIP-seq ZNF7 genetically modified (insertion) using CRISPR targeting H. sapiens ZNF7	TF ChIP-seq	K562	ZNF7		937.5	0.984873
chr16:622306:C>CG	DRAGEN:chr16:622306:C:CG	CHIP_TF	CenterMaskScorer(requested_output=CHIP_TF, width=501, aggregation_type=ACTIVE_SUM)	EFO:0002067 TF ChIP-seq ZNF740 genetically modified (insertion) using CRISPR targeting H. sapiens ZNF740	TF ChIP-seq	K562	ZNF740		702	0.982666
chr16:622306:C>CG	DRAGEN:chr16:622306:C:CG	CHIP_TF	CenterMaskScorer(requested_output=CHIP_TF, width=501, aggregation_type=ACTIVE_SUM)	EFO:0002067 TF ChIP-seq ZNF740 stably expressing C-terminal eGFP-tagged ZNF740	TF ChIP-seq	K562	ZNF740		505.5	0.980143
chr16:622306:C>CG	DRAGEN:chr16:622306:C:CG	CHIP_TF	CenterMaskScorer(requested_output=CHIP_TF, width=501, aggregation_type=ACTIVE_SUM)	EFO:0002067 TF ChIP-seq ZNF766 genetically modified (insertion) using CRISPR targeting H. sapiens ZNF766	TF ChIP-seq	K562	ZNF766		552	0.97153
chr16:622306:C>CG	DRAGEN:chr16:622306:C:CG	CHIP_TF	CenterMaskScorer(requested_output=CHIP_TF, width=501, aggregation_type=ACTIVE_SUM)	EFO:0002067 TF ChIP-seq ZNF778 genetically modified (insertion) using CRISPR targeting H. sapiens ZNF778	TF ChIP-seq	K562	ZNF778		356	0.613356
chr16:622306:C>CG	DRAGEN:chr16:622306:C:CG	CHIP_TF	CenterMaskScorer(requested_output=CHIP_TF, width=501, aggregation_type=ACTIVE_SUM)	EFO:0002067 TF ChIP-seq ZNF83 stably expressing C-terminal eGFP-tagged ZNF83	TF ChIP-seq	K562	ZNF83		514	0.973974
chr16:622306:C>CG	DRAGEN:chr16:622306:C:CG	CHIP_TF	CenterMaskScorer(requested_output=CHIP_TF, width=501, aggregation_type=ACTIVE_SUM)	EFO:0002067 TF ChIP-seq ZSCAN29	TF ChIP-seq	K562	ZSCAN29		644	0.977769
chr16:622306:C>CG	DRAGEN:chr16:622306:C:CG	CHIP_HISTONE	CenterMaskScorer(requested_output=CHIP_HISTONE, width=2001, aggregation_type=ACTIVE_SUM)	EFO:0002067 Histone ChIP-seq H2AFZ	Histone ChIP-seq	K562		H2AFZ	3738.25	0.940957
chr16:622306:C>CG	DRAGEN:chr16:622306:C:CG	CHIP_HISTONE	CenterMaskScorer(requested_output=CHIP_HISTONE, width=2001, aggregation_type=ACTIVE_SUM)	EFO:0002067 Histone ChIP-seq H3K27ac	Histone ChIP-seq	K562		H3K27ac	4108.5	0.965955
chr16:622306:C>CG	DRAGEN:chr16:622306:C:CG	CHIP_HISTONE	CenterMaskScorer(requested_output=CHIP_HISTONE, width=2001, aggregation_type=ACTIVE_SUM)	EFO:0002067 Histone ChIP-seq H3K27me3	Histone ChIP-seq	K562		H3K27me3	1236.5	0.414333
chr16:622306:C>CG	DRAGEN:chr16:622306:C:CG	CHIP_HISTONE	CenterMaskScorer(requested_output=CHIP_HISTONE, width=2001, aggregation_type=ACTIVE_SUM)	EFO:0002067 Histone ChIP-seq H3K36me3	Histone ChIP-seq	K562		H3K36me3	2502.5	0.837278
chr16:622306:C>CG	DRAGEN:chr16:622306:C:CG	CHIP_HISTONE	CenterMaskScorer(requested_output=CHIP_HISTONE, width=2001, aggregation_type=ACTIVE_SUM)	EFO:0002067 Histone ChIP-seq H3K4me1	Histone ChIP-seq	K562		H3K4me1	14688	0.995178
chr16:622306:C>CG	DRAGEN:chr16:622306:C:CG	CHIP_HISTONE	CenterMaskScorer(requested_output=CHIP_HISTONE, width=2001, aggregation_type=ACTIVE_SUM)	EFO:0002067 Histone ChIP-seq H3K4me2	Histone ChIP-seq	K562		H3K4me2	6260	0.956547
chr16:622306:C>CG	DRAGEN:chr16:622306:C:CG	CHIP_HISTONE	CenterMaskScorer(requested_output=CHIP_HISTONE, width=2001, aggregation_type=ACTIVE_SUM)	EFO:0002067 Histone ChIP-seq H3K4me3	Histone ChIP-seq	K562		H3K4me3	2649.5	0.960225
chr16:622306:C>CG	DRAGEN:chr16:622306:C:CG	CHIP_HISTONE	CenterMaskScorer(requested_output=CHIP_HISTONE, width=2001, aggregation_type=ACTIVE_SUM)	EFO:0002067 Histone ChIP-seq H3K79me2	Histone ChIP-seq	K562		H3K79me2	3180.5	0.909471
chr16:622306:C>CG	DRAGEN:chr16:622306:C:CG	CHIP_HISTONE	CenterMaskScorer(requested_output=CHIP_HISTONE, width=2001, aggregation_type=ACTIVE_SUM)	EFO:0002067 Histone ChIP-seq H3K9ac	Histone ChIP-seq	K562		H3K9ac	9102	0.976744
chr16:622306:C>CG	DRAGEN:chr16:622306:C:CG	CHIP_HISTONE	CenterMaskScorer(requested_output=CHIP_HISTONE, width=2001, aggregation_type=ACTIVE_SUM)	EFO:0002067 Histone ChIP-seq H4K20me1	Histone ChIP-seq	K562		H4K20me1	3514.5	0.860888
chr16:622306:C>CG	DRAGEN:chr16:622306:C:CG	CAGE	CenterMaskScorer(requested_output=CAGE, width=501, aggregation_type=ACTIVE_SUM)	hCAGE EFO:0002067	hCAGE	K562			4.28859	0.936992
chr16:622306:C>CG	DRAGEN:chr16:622306:C:CG	CAGE	CenterMaskScorer(requested_output=CAGE, width=501, aggregation_type=ACTIVE_SUM)	hCAGE EFO:0002067	hCAGE	K562			0.933436	0.806973
chr16:622306:C>CG	DRAGEN:chr16:622306:C:CG	PROCAP	CenterMaskScorer(requested_output=PROCAP, width=501, aggregation_type=ACTIVE_SUM)	ENCSR740IPL	PRO-cap	K562			166.806	0.991046
chr16:622306:C>CG	DRAGEN:chr16:622306:C:CG	PROCAP	CenterMaskScorer(requested_output=PROCAP, width=501, aggregation_type=ACTIVE_SUM)	ENCSR740IPL	PRO-cap	K562			26.4633	0.965188
chr16:88810611:G>A	DRAGEN:chr16:88810611:G:A	ATAC	CenterMaskScorer(requested_output=ATAC, width=501, aggregation_type=DIFF_LOG2_SUM)	EFO:0002067 ATAC-seq	ATAC-seq	K562			-0.0574884	-0.886939
chr16:88810611:G>A	DRAGEN:chr16:88810611:G:A	DNASE	CenterMaskScorer(requested_output=DNASE, width=501, aggregation_type=DIFF_LOG2_SUM)	EFO:0002067 DNase-seq	DNase-seq	K562			-0.0748138	-0.90083
chr16:88810611:G>A	DRAGEN:chr16:88810611:G:A	CHIP_TF	CenterMaskScorer(requested_output=CHIP_TF, width=501, aggregation_type=DIFF_LOG2_SUM)	EFO:0002067 TF ChIP-seq ADNP stably expressing C-terminal eGFP-tagged ADNP	TF ChIP-seq	K562	ADNP		0.0226927	0.777192
chr16:88810611:G>A	DRAGEN:chr16:88810611:G:A	CHIP_TF	CenterMaskScorer(requested_output=CHIP_TF, width=501, aggregation_type=DIFF_LOG2_SUM)	EFO:0002067 TF ChIP-seq AFF1	TF ChIP-seq	K562	AFF1		0	-0.103452
chr16:88810611:G>A	DRAGEN:chr16:88810611:G:A	CHIP_TF	CenterMaskScorer(requested_output=CHIP_TF, width=501, aggregation_type=DIFF_LOG2_SUM)	EFO:0002067 TF ChIP-seq AFF4 genetically modified (insertion) using CRISPR targeting H. sapiens AFF4	TF ChIP-seq	K562	AFF4		0	-0.126219
chr16:88810611:G>A	DRAGEN:chr16:88810611:G:A	CHIP_TF	CenterMaskScorer(requested_output=CHIP_TF, width=501, aggregation_type=DIFF_LOG2_SUM)	EFO:0002067 TF ChIP-seq AGO1	TF ChIP-seq	K562	AGO1		-0.0221844	-0.520335
chr16:88810611:G>A	DRAGEN:chr16:88810611:G:A	CHIP_TF	CenterMaskScorer(requested_output=CHIP_TF, width=501, aggregation_type=DIFF_LOG2_SUM)	EFO:0002067 TF ChIP-seq ARID1B	TF ChIP-seq	K562	ARID1B		-0.00636005	-0.363304
chr16:88810611:G>A	DRAGEN:chr16:88810611:G:A	CHIP_TF	CenterMaskScorer(requested_output=CHIP_TF, width=501, aggregation_type=DIFF_LOG2_SUM)	EFO:0002067 TF ChIP-seq ARID3A	TF ChIP-seq	K562	ARID3A		-0.0189581	-0.794819
chr16:88810611:G>A	DRAGEN:chr16:88810611:G:A	CHIP_TF	CenterMaskScorer(requested_output=CHIP_TF, width=501, aggregation_type=DIFF_LOG2_SUM)	EFO:0002067 TF ChIP-seq ARID4B genetically modified (insertion) using CRISPR targeting H. sapiens ARID4B	TF ChIP-seq	K562	ARID4B		-0.0120478	-0.545117
chr16:88810611:G>A	DRAGEN:chr16:88810611:G:A	CHIP_TF	CenterMaskScorer(requested_output=CHIP_TF, width=501, aggregation_type=DIFF_LOG2_SUM)	EFO:0002067 TF ChIP-seq ARNT	TF ChIP-seq	K562	ARNT		0.00791645	0.237625
chr16:88810611:G>A	DRAGEN:chr16:88810611:G:A	CHIP_TF	CenterMaskScorer(requested_output=CHIP_TF, width=501, aggregation_type=DIFF_LOG2_SUM)	EFO:0002067 TF ChIP-seq ASH1L	TF ChIP-seq	K562	ASH1L		0.0052557	0.21574
chr16:88810611:G>A	DRAGEN:chr16:88810611:G:A	CHIP_TF	CenterMaskScorer(requested_output=CHIP_TF, width=501, aggregation_type=DIFF_LOG2_SUM)	EFO:0002067 TF ChIP-seq ATF1	TF ChIP-seq	K562	ATF1		-0.0252237	-0.830022
chr16:88810611:G>A	DRAGEN:chr16:88810611:G:A	CHIP_TF	CenterMaskScorer(requested_output=CHIP_TF, width=501, aggregation_type=DIFF_LOG2_SUM)	EFO:0002067 TF ChIP-seq ATF1 genetically modified (insertion) using CRISPR targeting H. sapiens ATF1	TF ChIP-seq	K562	ATF1		0.0166788	0.635053
chr16:88810611:G>A	DRAGEN:chr16:88810611:G:A	CHIP_TF	CenterMaskScorer(requested_output=CHIP_TF, width=501, aggregation_type=DIFF_LOG2_SUM)	EFO:0002067 TF ChIP-seq ATF1 stably expressing C-terminal eGFP-tagged ATF1	TF ChIP-seq	K562	ATF1		-0.00438786	-0.343112
chr16:88810611:G>A	DRAGEN:chr16:88810611:G:A	CHIP_TF	CenterMaskScorer(requested_output=CHIP_TF, width=501, aggregation_type=DIFF_LOG2_SUM)	EFO:0002067 TF ChIP-seq ATF2	TF ChIP-seq	K562	ATF2		-0.0113277	-0.584379
chr16:88810611:G>A	DRAGEN:chr16:88810611:G:A	CHIP_TF	CenterMaskScorer(requested_output=CHIP_TF, width=501, aggregation_type=DIFF_LOG2_SUM)	EFO:0002067 TF ChIP-seq ATF3	TF ChIP-seq	K562	ATF3		-0.0261593	-0.822706
chr16:88810611:G>A	DRAGEN:chr16:88810611:G:A	CHIP_TF	CenterMaskScorer(requested_output=CHIP_TF, width=501, aggregation_type=DIFF_LOG2_SUM)	EFO:0002067 TF ChIP-seq ATF3 genetically modified (insertion) using CRISPR targeting H. sapiens ATF3	TF ChIP-seq	K562	ATF3		-0.00351048	-0.27
chr16:88810611:G>A	DRAGEN:chr16:88810611:G:A	CHIP_TF	CenterMaskScorer(requested_output=CHIP_TF, width=501, aggregation_type=DIFF_LOG2_SUM)	EFO:0002067 TF ChIP-seq ATF3 stably expressing C-terminal eGFP-tagged ATF3	TF ChIP-seq	K562	ATF3		-0.022397	-0.767891
chr16:88810611:G>A	DRAGEN:chr16:88810611:G:A	CHIP_TF	CenterMaskScorer(requested_output=CHIP_TF, width=501, aggregation_type=DIFF_LOG2_SUM)	EFO:0002067 TF ChIP-seq ATF4	TF ChIP-seq	K562	ATF4		-0.00932217	-0.511872
chr16:88810611:G>A	DRAGEN:chr16:88810611:G:A	CHIP_TF	CenterMaskScorer(requested_output=CHIP_TF, width=501, aggregation_type=DIFF_LOG2_SUM)	EFO:0002067 TF ChIP-seq ATF4 genetically modified (insertion) using CRISPR targeting H. sapiens ATF4	TF ChIP-seq	K562	ATF4		0	-0.0230679
chr16:88810611:G>A	DRAGEN:chr16:88810611:G:A	CHIP_TF	CenterMaskScorer(requested_output=CHIP_TF, width=501, aggregation_type=DIFF_LOG2_SUM)	EFO:0002067 TF ChIP-seq ATF7	TF ChIP-seq	K562	ATF7		-0.0140924	-0.710539
chr16:88810611:G>A	DRAGEN:chr16:88810611:G:A	CHIP_TF	CenterMaskScorer(requested_output=CHIP_TF, width=501, aggregation_type=DIFF_LOG2_SUM)	EFO:0002067 TF ChIP-seq BACH1 stably expressing N-terminal eGFP-tagged BACH1	TF ChIP-seq	K562	BACH1		-0.00483417	-0.503309
chr16:88810611:G>A	DRAGEN:chr16:88810611:G:A	CHIP_TF	CenterMaskScorer(requested_output=CHIP_TF, width=501, aggregation_type=DIFF_LOG2_SUM)	EFO:0002067 TF ChIP-seq BCLAF1	TF ChIP-seq	K562	BCLAF1		-0.00305367	-0.373276
chr16:88810611:G>A	DRAGEN:chr16:88810611:G:A	CHIP_TF	CenterMaskScorer(requested_output=CHIP_TF, width=501, aggregation_type=DIFF_LOG2_SUM)	EFO:0002067 TF ChIP-seq BCOR	TF ChIP-seq	K562	BCOR		0.026989	0.743154
chr16:88810611:G>A	DRAGEN:chr16:88810611:G:A	CHIP_TF	CenterMaskScorer(requested_output=CHIP_TF, width=501, aggregation_type=DIFF_LOG2_SUM)	EFO:0002067 TF ChIP-seq BHLHE40	TF ChIP-seq	K562	BHLHE40		-0.0157061	-0.661785
chr16:88810611:G>A	DRAGEN:chr16:88810611:G:A	CHIP_TF	CenterMaskScorer(requested_output=CHIP_TF, width=501, aggregation_type=DIFF_LOG2_SUM)	EFO:0002067 TF ChIP-seq BRD4	TF ChIP-seq	K562	BRD4		0.00537205	0.291254
chr16:88810611:G>A	DRAGEN:chr16:88810611:G:A	CHIP_TF	CenterMaskScorer(requested_output=CHIP_TF, width=501, aggregation_type=DIFF_LOG2_SUM)	EFO:0002067 TF ChIP-seq BRD9	TF ChIP-seq	K562	BRD9		-0.00372314	-0.312224
chr16:88810611:G>A	DRAGEN:chr16:88810611:G:A	CHIP_TF	CenterMaskScorer(requested_output=CHIP_TF, width=501, aggregation_type=DIFF_LOG2_SUM)	EFO:0002067 TF ChIP-seq BRF2	TF ChIP-seq	K562	BRF2		0.0099349	0.312224
chr16:88810611:G>A	DRAGEN:chr16:88810611:G:A	CHIP_TF	CenterMaskScorer(requested_output=CHIP_TF, width=501, aggregation_type=DIFF_LOG2_SUM)	EFO:0002067 TF ChIP-seq C11orf30	TF ChIP-seq	K562	C11orf30		-0.0453548	-0.91685
chr16:88810611:G>A	DRAGEN:chr16:88810611:G:A	CHIP_TF	CenterMaskScorer(requested_output=CHIP_TF, width=501, aggregation_type=DIFF_LOG2_SUM)	EFO:0002067 TF ChIP-seq CBFA2T2	TF ChIP-seq	K562	CBFA2T2		0.00613976	0.27
chr16:88810611:G>A	DRAGEN:chr16:88810611:G:A	CHIP_TF	CenterMaskScorer(requested_output=CHIP_TF, width=501, aggregation_type=DIFF_LOG2_SUM)	EFO:0002067 TF ChIP-seq CBFA2T3	TF ChIP-seq	K562	CBFA2T3		0.00798607	0.280661
chr16:88810611:G>A	DRAGEN:chr16:88810611:G:A	CHIP_TF	CenterMaskScorer(requested_output=CHIP_TF, width=501, aggregation_type=DIFF_LOG2_SUM)	EFO:0002067 TF ChIP-seq CBFB genetically modified (insertion) using CRISPR targeting H. sapiens CBFB	TF ChIP-seq	K562	CBFB		0.0135145	0.449849
chr16:88810611:G>A	DRAGEN:chr16:88810611:G:A	CHIP_TF	CenterMaskScorer(requested_output=CHIP_TF, width=501, aggregation_type=DIFF_LOG2_SUM)	EFO:0002067 TF ChIP-seq CBX1	TF ChIP-seq	K562	CBX1		0.0026617	0.126219
chr16:88810611:G>A	DRAGEN:chr16:88810611:G:A	CHIP_TF	CenterMaskScorer(requested_output=CHIP_TF, width=501, aggregation_type=DIFF_LOG2_SUM)	EFO:0002067 TF ChIP-seq CBX3	TF ChIP-seq	K562	CBX3		0.00946045	0.301775
chr16:88810611:G>A	DRAGEN:chr16:88810611:G:A	CHIP_TF	CenterMaskScorer(requested_output=CHIP_TF, width=501, aggregation_type=DIFF_LOG2_SUM)	EFO:0002067 TF ChIP-seq CC2D1A	TF ChIP-seq	K562	CC2D1A		0.00351524	0.171333
chr16:88810611:G>A	DRAGEN:chr16:88810611:G:A	CHIP_TF	CenterMaskScorer(requested_output=CHIP_TF, width=501, aggregation_type=DIFF_LOG2_SUM)	EFO:0002067 TF ChIP-seq CEBPB	TF ChIP-seq	K562	CEBPB		-0.0148735	-0.674555
chr16:88810611:G>A	DRAGEN:chr16:88810611:G:A	CHIP_TF	CenterMaskScorer(requested_output=CHIP_TF, width=501, aggregation_type=DIFF_LOG2_SUM)	EFO:0002067 TF ChIP-seq CEBPB stably expressing C-terminal eGFP-tagged CEBPB	TF ChIP-seq	K562	CEBPB		0.0014782	-0.0115355
chr16:88810611:G>A	DRAGEN:chr16:88810611:G:A	CHIP_TF	CenterMaskScorer(requested_output=CHIP_TF, width=501, aggregation_type=DIFF_LOG2_SUM)	EFO:0002067 TF ChIP-seq CEBPG genetically modified (insertion) using CRISPR targeting H. sapiens CEBPG	TF ChIP-seq	K562	CEBPG		0.00757408	0.291254
chr16:88810611:G>A	DRAGEN:chr16:88810611:G:A	CHIP_TF	CenterMaskScorer(requested_output=CHIP_TF, width=501, aggregation_type=DIFF_LOG2_SUM)	EFO:0002067 TF ChIP-seq CEBPG stably expressing C-terminal eGFP-tagged CEBPG	TF ChIP-seq	K562	CEBPG		-0.00753403	-0.536958
chr16:88810611:G>A	DRAGEN:chr16:88810611:G:A	CHIP_TF	CenterMaskScorer(requested_output=CHIP_TF, width=501, aggregation_type=DIFF_LOG2_SUM)	EFO:0002067 TF ChIP-seq CHAMP1	TF ChIP-seq	K562	CHAMP1		0.00693607	0.343112
chr16:88810611:G>A	DRAGEN:chr16:88810611:G:A	CHIP_TF	CenterMaskScorer(requested_output=CHIP_TF, width=501, aggregation_type=DIFF_LOG2_SUM)	EFO:0002067 TF ChIP-seq CHD1	TF ChIP-seq	K562	CHD1		0.00197697	0.0230679
chr16:88810611:G>A	DRAGEN:chr16:88810611:G:A	CHIP_TF	CenterMaskScorer(requested_output=CHIP_TF, width=501, aggregation_type=DIFF_LOG2_SUM)	EFO:0002067 TF ChIP-seq CHD2	TF ChIP-seq	K562	CHD2		0	-0.0230679
chr16:88810611:G>A	DRAGEN:chr16:88810611:G:A	CHIP_TF	CenterMaskScorer(requested_output=CHIP_TF, width=501, aggregation_type=DIFF_LOG2_SUM)	EFO:0002067 TF ChIP-seq COPS2	TF ChIP-seq	K562	COPS2		0.00420666	0.291254
chr16:88810611:G>A	DRAGEN:chr16:88810611:G:A	CHIP_TF	CenterMaskScorer(requested_output=CHIP_TF, width=501, aggregation_type=DIFF_LOG2_SUM)	EFO:0002067 TF ChIP-seq CREB1	TF ChIP-seq	K562	CREB1		-0.00676537	-0.449849
chr16:88810611:G>A	DRAGEN:chr16:88810611:G:A	CHIP_TF	CenterMaskScorer(requested_output=CHIP_TF, width=501, aggregation_type=DIFF_LOG2_SUM)	EFO:0002067 TF ChIP-seq CREB1 genetically modified (insertion) using CRISPR targeting H. sapiens CREB1	TF ChIP-seq	K562	CREB1		0.00246811	0.114851
chr16:88810611:G>A	DRAGEN:chr16:88810611:G:A	CHIP_TF	CenterMaskScorer(requested_output=CHIP_TF, width=501, aggregation_type=DIFF_LOG2_SUM)	EFO:0002067 TF ChIP-seq CREB3 stably expressing C-terminal eGFP-tagged CREB3	TF ChIP-seq	K562	CREB3		0.00830364	0.383161
chr16:88810611:G>A	DRAGEN:chr16:88810611:G:A	CHIP_TF	CenterMaskScorer(requested_output=CHIP_TF, width=501, aggregation_type=DIFF_LOG2_SUM)	EFO:0002067 TF ChIP-seq CREB3L1	TF ChIP-seq	K562	CREB3L1		-0.00544167	-0.46806
chr16:88810611:G>A	DRAGEN:chr16:88810611:G:A	CHIP_TF	CenterMaskScorer(requested_output=CHIP_TF, width=501, aggregation_type=DIFF_LOG2_SUM)	EFO:0002067 TF ChIP-seq CREM	TF ChIP-seq	K562	CREM		-0.0142603	-0.545117
chr16:88810611:G>A	DRAGEN:chr16:88810611:G:A	CHIP_TF	CenterMaskScorer(requested_output=CHIP_TF, width=501, aggregation_type=DIFF_LOG2_SUM)	EFO:0002067 TF ChIP-seq CTBP1	TF ChIP-seq	K562	CTBP1		-0.00149441	-0.160114
chr16:88810611:G>A	DRAGEN:chr16:88810611:G:A	CHIP_TF	CenterMaskScorer(requested_output=CHIP_TF, width=501, aggregation_type=DIFF_LOG2_SUM)	EFO:0002067 TF ChIP-seq CTCF	TF ChIP-seq	K562	CTCF		-0.0144634	-0.70478
chr16:88810611:G>A	DRAGEN:chr16:88810611:G:A	CHIP_TF	CenterMaskScorer(requested_output=CHIP_TF, width=501, aggregation_type=DIFF_LOG2_SUM)	EFO:0002067 TF ChIP-seq CUX1 genetically modified (insertion) using CRISPR targeting H. sapiens CUX1	TF ChIP-seq	K562	CUX1		0	-0.114851
chr16:88810611:G>A	DRAGEN:chr16:88810611:G:A	CHIP_TF	CenterMaskScorer(requested_output=CHIP_TF, width=501, aggregation_type=DIFF_LOG2_SUM)	EFO:0002067 TF ChIP-seq CXXC5 genetically modified (insertion) using CRISPR targeting H. sapiens CXXC5	TF ChIP-seq	K562	CXXC5		-0.0149498	-0.661785
chr16:88810611:G>A	DRAGEN:chr16:88810611:G:A	CHIP_TF	CenterMaskScorer(requested_output=CHIP_TF, width=501, aggregation_type=DIFF_LOG2_SUM)	EFO:0002067 TF ChIP-seq DACH1	TF ChIP-seq	K562	DACH1		0.00480843	0.204714
chr16:88810611:G>A	DRAGEN:chr16:88810611:G:A	CHIP_TF	CenterMaskScorer(requested_output=CHIP_TF, width=501, aggregation_type=DIFF_LOG2_SUM)	EFO:0002067 TF ChIP-seq DDX20	TF ChIP-seq	K562	DDX20		0	-0.114851
chr16:88810611:G>A	DRAGEN:chr16:88810611:G:A	CHIP_TF	CenterMaskScorer(requested_output=CHIP_TF, width=501, aggregation_type=DIFF_LOG2_SUM)	EFO:0002067 TF ChIP-seq DEAF1	TF ChIP-seq	K562	DEAF1		-0.00546074	-0.536958
chr16:88810611:G>A	DRAGEN:chr16:88810611:G:A	CHIP_TF	CenterMaskScorer(requested_output=CHIP_TF, width=501, aggregation_type=DIFF_LOG2_SUM)	EFO:0002067 TF ChIP-seq DEAF1 genetically modified (insertion) using CRISPR targeting H. sapiens DEAF1	TF ChIP-seq	K562	DEAF1		-0.00444603	-0.46806
chr16:88810611:G>A	DRAGEN:chr16:88810611:G:A	CHIP_TF	CenterMaskScorer(requested_output=CHIP_TF, width=501, aggregation_type=DIFF_LOG2_SUM)	EFO:0002067 TF ChIP-seq DIDO1 stably expressing C-terminal eGFP-tagged DIDO1	TF ChIP-seq	K562	DIDO1		0.00965023	0.383161
chr16:88810611:G>A	DRAGEN:chr16:88810611:G:A	CHIP_TF	CenterMaskScorer(requested_output=CHIP_TF, width=501, aggregation_type=DIFF_LOG2_SUM)	EFO:0002067 TF ChIP-seq DMBX1 genetically modified (insertion) using CRISPR targeting H. sapiens DMBX1	TF ChIP-seq	K562	DMBX1		-0.00822067	-0.545117
chr16:88810611:G>A	DRAGEN:chr16:88810611:G:A	CHIP_TF	CenterMaskScorer(requested_output=CHIP_TF, width=501, aggregation_type=DIFF_LOG2_SUM)	EFO:0002067 TF ChIP-seq DPF2	TF ChIP-seq	K562	DPF2		-0.0112848	-0.47702
chr16:88810611:G>A	DRAGEN:chr16:88810611:G:A	CHIP_TF	CenterMaskScorer(requested_output=CHIP_TF, width=501, aggregation_type=DIFF_LOG2_SUM)	EFO:0002067 TF ChIP-seq E2F1	TF ChIP-seq	K562	E2F1		0	-0.193636
chr16:88810611:G>A	DRAGEN:chr16:88810611:G:A	CHIP_TF	CenterMaskScorer(requested_output=CHIP_TF, width=501, aggregation_type=DIFF_LOG2_SUM)	EFO:0002067 TF ChIP-seq E2F1 genetically modified (insertion) using CRISPR targeting H. sapiens E2F1	TF ChIP-seq	K562	E2F1		-0.00527573	-0.383161
chr16:88810611:G>A	DRAGEN:chr16:88810611:G:A	CHIP_TF	CenterMaskScorer(requested_output=CHIP_TF, width=501, aggregation_type=DIFF_LOG2_SUM)	EFO:0002067 TF ChIP-seq E2F5 genetically modified (insertion) using CRISPR targeting H. sapiens E2F5	TF ChIP-seq	K562	E2F5		0	-0.103452
chr16:88810611:G>A	DRAGEN:chr16:88810611:G:A	CHIP_TF	CenterMaskScorer(requested_output=CHIP_TF, width=501, aggregation_type=DIFF_LOG2_SUM)	EFO:0002067 TF ChIP-seq E2F8	TF ChIP-seq	K562	E2F8		0.00673199	0.280661
chr16:88810611:G>A	DRAGEN:chr16:88810611:G:A	CHIP_TF	CenterMaskScorer(requested_output=CHIP_TF, width=501, aggregation_type=DIFF_LOG2_SUM)	EFO:0002067 TF ChIP-seq E4F1	TF ChIP-seq	K562	E4F1		-0.00629997	-0.42182
chr16:88810611:G>A	DRAGEN:chr16:88810611:G:A	CHIP_TF	CenterMaskScorer(requested_output=CHIP_TF, width=501, aggregation_type=DIFF_LOG2_SUM)	EFO:0002067 TF ChIP-seq EGR1	TF ChIP-seq	K562	EGR1		0.00801468	0.383161
chr16:88810611:G>A	DRAGEN:chr16:88810611:G:A	CHIP_TF	CenterMaskScorer(requested_output=CHIP_TF, width=501, aggregation_type=DIFF_LOG2_SUM)	EFO:0002067 TF ChIP-seq EHMT2	TF ChIP-seq	K562	EHMT2		0.0187893	0.553174
chr16:88810611:G>A	DRAGEN:chr16:88810611:G:A	CHIP_TF	CenterMaskScorer(requested_output=CHIP_TF, width=501, aggregation_type=DIFF_LOG2_SUM)	EFO:0002067 TF ChIP-seq ELF1	TF ChIP-seq	K562	ELF1		0.00435162	0.171333
chr16:88810611:G>A	DRAGEN:chr16:88810611:G:A	CHIP_TF	CenterMaskScorer(requested_output=CHIP_TF, width=501, aggregation_type=DIFF_LOG2_SUM)	EFO:0002067 TF ChIP-seq ELF1 genetically modified (insertion) using CRISPR targeting H. sapiens ELF1	TF ChIP-seq	K562	ELF1		0.013525	0.511872
chr16:88810611:G>A	DRAGEN:chr16:88810611:G:A	CHIP_TF	CenterMaskScorer(requested_output=CHIP_TF, width=501, aggregation_type=DIFF_LOG2_SUM)	EFO:0002067 TF ChIP-seq ELF1 stably expressing C-terminal eGFP-tagged ELF1	TF ChIP-seq	K562	ELF1		-0.0133429	-0.763115
chr16:88810611:G>A	DRAGEN:chr16:88810611:G:A	CHIP_TF	CenterMaskScorer(requested_output=CHIP_TF, width=501, aggregation_type=DIFF_LOG2_SUM)	EFO:0002067 TF ChIP-seq ELF4	TF ChIP-seq	K562	ELF4		0	-0.160114
chr16:88810611:G>A	DRAGEN:chr16:88810611:G:A	CHIP_TF	CenterMaskScorer(requested_output=CHIP_TF, width=501, aggregation_type=DIFF_LOG2_SUM)	EFO:0002067 TF ChIP-seq ELF4 genetically modified (insertion) using CRISPR targeting H. sapiens ELF4	TF ChIP-seq	K562	ELF4		0	-0.114851
chr16:88810611:G>A	DRAGEN:chr16:88810611:G:A	CHIP_TF	CenterMaskScorer(requested_output=CHIP_TF, width=501, aggregation_type=DIFF_LOG2_SUM)	EFO:0002067 TF ChIP-seq EP300	TF ChIP-seq	K562	EP300		-0.0348358	-0.879325
chr16:88810611:G>A	DRAGEN:chr16:88810611:G:A	CHIP_TF	CenterMaskScorer(requested_output=CHIP_TF, width=501, aggregation_type=DIFF_LOG2_SUM)	EFO:0002067 TF ChIP-seq EP400	TF ChIP-seq	K562	EP400		-0.017149	-0.772583
chr16:88810611:G>A	DRAGEN:chr16:88810611:G:A	CHIP_TF	CenterMaskScorer(requested_output=CHIP_TF, width=501, aggregation_type=DIFF_LOG2_SUM)	EFO:0002067 TF ChIP-seq ESRRA	TF ChIP-seq	K562	ESRRA		0.0561666	0.918669
chr16:88810611:G>A	DRAGEN:chr16:88810611:G:A	CHIP_TF	CenterMaskScorer(requested_output=CHIP_TF, width=501, aggregation_type=DIFF_LOG2_SUM)	EFO:0002067 TF ChIP-seq ETS1	TF ChIP-seq	K562	ETS1		-0.0193224	-0.641886
chr16:88810611:G>A	DRAGEN:chr16:88810611:G:A	CHIP_TF	CenterMaskScorer(requested_output=CHIP_TF, width=501, aggregation_type=DIFF_LOG2_SUM)	EFO:0002067 TF ChIP-seq ETV1 stably expressing C-terminal eGFP-tagged ETV1	TF ChIP-seq	K562	ETV1		0.00233269	-0.0115355
chr16:88810611:G>A	DRAGEN:chr16:88810611:G:A	CHIP_TF	CenterMaskScorer(requested_output=CHIP_TF, width=501, aggregation_type=DIFF_LOG2_SUM)	EFO:0002067 TF ChIP-seq ETV5 genetically modified (insertion) using CRISPR targeting H. sapiens ETV5	TF ChIP-seq	K562	ETV5		0	-0.103452
chr16:88810611:G>A	DRAGEN:chr16:88810611:G:A	CHIP_TF	CenterMaskScorer(requested_output=CHIP_TF, width=501, aggregation_type=DIFF_LOG2_SUM)	EFO:0002067 TF ChIP-seq ETV6	TF ChIP-seq	K562	ETV6		-0.00676918	-0.561129
chr16:88810611:G>A	DRAGEN:chr16:88810611:G:A	CHIP_TF	CenterMaskScorer(requested_output=CHIP_TF, width=501, aggregation_type=DIFF_LOG2_SUM)	EFO:0002067 TF ChIP-seq FOSL1	TF ChIP-seq	K562	FOSL1		-0.0135956	-0.606708
chr16:88810611:G>A	DRAGEN:chr16:88810611:G:A	CHIP_TF	CenterMaskScorer(requested_output=CHIP_TF, width=501, aggregation_type=DIFF_LOG2_SUM)	EFO:0002067 TF ChIP-seq FOSL1 stably expressing C-terminal eGFP-tagged FOSL1	TF ChIP-seq	K562	FOSL1		-0.030508	-0.868425
chr16:88810611:G>A	DRAGEN:chr16:88810611:G:A	CHIP_TF	CenterMaskScorer(requested_output=CHIP_TF, width=501, aggregation_type=DIFF_LOG2_SUM)	EFO:0002067 TF ChIP-seq FOXA3 genetically modified (insertion) using CRISPR targeting H. sapiens FOXA3	TF ChIP-seq	K562	FOXA3		0.0135889	0.628119
chr16:88810611:G>A	DRAGEN:chr16:88810611:G:A	CHIP_TF	CenterMaskScorer(requested_output=CHIP_TF, width=501, aggregation_type=DIFF_LOG2_SUM)	EFO:0002067 TF ChIP-seq FOXJ2 stably expressing C-terminal eGFP-tagged FOXJ2	TF ChIP-seq	K562	FOXJ2		0	-0.204714
chr16:88810611:G>A	DRAGEN:chr16:88810611:G:A	CHIP_TF	CenterMaskScorer(requested_output=CHIP_TF, width=501, aggregation_type=DIFF_LOG2_SUM)	EFO:0002067 TF ChIP-seq FOXK2	TF ChIP-seq	K562	FOXK2		-0.00450134	-0.332894
chr16:88810611:G>A	DRAGEN:chr16:88810611:G:A	CHIP_TF	CenterMaskScorer(requested_output=CHIP_TF, width=501, aggregation_type=DIFF_LOG2_SUM)	EFO:0002067 TF ChIP-seq FOXM1	TF ChIP-seq	K562	FOXM1		-0.00695324	-0.485882
chr16:88810611:G>A	DRAGEN:chr16:88810611:G:A	CHIP_TF	CenterMaskScorer(requested_output=CHIP_TF, width=501, aggregation_type=DIFF_LOG2_SUM)	EFO:0002067 TF ChIP-seq FOXM1 genetically modified (insertion) using CRISPR targeting H. sapiens FOXM1	TF ChIP-seq	K562	FOXM1		0.00975513	0.459003
chr16:88810611:G>A	DRAGEN:chr16:88810611:G:A	CHIP_TF	CenterMaskScorer(requested_output=CHIP_TF, width=501, aggregation_type=DIFF_LOG2_SUM)	EFO:0002067 TF ChIP-seq FOXP1 genetically modified (insertion) using CRISPR targeting H. sapiens FOXP1	TF ChIP-seq	K562	FOXP1		0.0120897	0.494645
chr16:88810611:G>A	DRAGEN:chr16:88810611:G:A	CHIP_TF	CenterMaskScorer(requested_output=CHIP_TF, width=501, aggregation_type=DIFF_LOG2_SUM)	EFO:0002067 TF ChIP-seq GABPA stably expressing C-terminal eGFP-tagged GABPA	TF ChIP-seq	K562	GABPA		-0.0164881	-0.763115
chr16:88810611:G>A	DRAGEN:chr16:88810611:G:A	CHIP_TF	CenterMaskScorer(requested_output=CHIP_TF, width=501, aggregation_type=DIFF_LOG2_SUM)	EFO:0002067 TF ChIP-seq GABPB1	TF ChIP-seq	K562	GABPB1		-0.0116186	-0.561129
chr16:88810611:G>A	DRAGEN:chr16:88810611:G:A	CHIP_TF	CenterMaskScorer(requested_output=CHIP_TF, width=501, aggregation_type=DIFF_LOG2_SUM)	EFO:0002067 TF ChIP-seq GABPB1 genetically modified (insertion) using CRISPR targeting H. sapiens GABPB1	TF ChIP-seq	K562	GABPB1		-0.00183868	-0.103452
chr16:88810611:G>A	DRAGEN:chr16:88810611:G:A	CHIP_TF	CenterMaskScorer(requested_output=CHIP_TF, width=501, aggregation_type=DIFF_LOG2_SUM)	EFO:0002067 TF ChIP-seq GATA1	TF ChIP-seq	K562	GATA1		-0.0245223	-0.840483
chr16:88810611:G>A	DRAGEN:chr16:88810611:G:A	CHIP_TF	CenterMaskScorer(requested_output=CHIP_TF, width=501, aggregation_type=DIFF_LOG2_SUM)	EFO:0002067 TF ChIP-seq GATA2	TF ChIP-seq	K562	GATA2		-0.00885963	-0.568981
chr16:88810611:G>A	DRAGEN:chr16:88810611:G:A	CHIP_TF	CenterMaskScorer(requested_output=CHIP_TF, width=501, aggregation_type=DIFF_LOG2_SUM)	EFO:0002067 TF ChIP-seq GATA2 genetically modified (insertion) using CRISPR targeting H. sapiens GATA2	TF ChIP-seq	K562	GATA2		0.0118866	0.511872
chr16:88810611:G>A	DRAGEN:chr16:88810611:G:A	CHIP_TF	CenterMaskScorer(requested_output=CHIP_TF, width=501, aggregation_type=DIFF_LOG2_SUM)	EFO:0002067 TF ChIP-seq GATAD2A	TF ChIP-seq	K562	GATAD2A		0.0047617	0.21574
chr16:88810611:G>A	DRAGEN:chr16:88810611:G:A	CHIP_TF	CenterMaskScorer(requested_output=CHIP_TF, width=501, aggregation_type=DIFF_LOG2_SUM)	EFO:0002067 TF ChIP-seq GATAD2B	TF ChIP-seq	K562	GATAD2B		0	-0.0115355
chr16:88810611:G>A	DRAGEN:chr16:88810611:G:A	CHIP_TF	CenterMaskScorer(requested_output=CHIP_TF, width=501, aggregation_type=DIFF_LOG2_SUM)	EFO:0002067 TF ChIP-seq GMEB1	TF ChIP-seq	K562	GMEB1		0.00730515	0.363304
chr16:88810611:G>A	DRAGEN:chr16:88810611:G:A	CHIP_TF	CenterMaskScorer(requested_output=CHIP_TF, width=501, aggregation_type=DIFF_LOG2_SUM)	EFO:0002067 TF ChIP-seq GMEB1 genetically modified (insertion) using CRISPR targeting H. sapiens GMEB1	TF ChIP-seq	K562	GMEB1		-0.0048008	-0.4406
chr16:88810611:G>A	DRAGEN:chr16:88810611:G:A	CHIP_TF	CenterMaskScorer(requested_output=CHIP_TF, width=501, aggregation_type=DIFF_LOG2_SUM)	EFO:0002067 TF ChIP-seq GTF2E2 stably expressing C-terminal eGFP-tagged GTF2E2	TF ChIP-seq	K562	GTF2E2		-0.00561905	-0.553174
chr16:88810611:G>A	DRAGEN:chr16:88810611:G:A	CHIP_TF	CenterMaskScorer(requested_output=CHIP_TF, width=501, aggregation_type=DIFF_LOG2_SUM)	EFO:0002067 TF ChIP-seq GTF2F1	TF ChIP-seq	K562	GTF2F1		0.0063324	0.259272
chr16:88810611:G>A	DRAGEN:chr16:88810611:G:A	CHIP_TF	CenterMaskScorer(requested_output=CHIP_TF, width=501, aggregation_type=DIFF_LOG2_SUM)	EFO:0002067 TF ChIP-seq GTF2I genetically modified (insertion) using CRISPR targeting H. sapiens GTF2I	TF ChIP-seq	K562	GTF2I		0.0125399	0.561129
chr16:88810611:G>A	DRAGEN:chr16:88810611:G:A	CHIP_TF	CenterMaskScorer(requested_output=CHIP_TF, width=501, aggregation_type=DIFF_LOG2_SUM)	EFO:0002067 TF ChIP-seq HCFC1	TF ChIP-seq	K562	HCFC1		-0.0177155	-0.772583
chr16:88810611:G>A	DRAGEN:chr16:88810611:G:A	CHIP_TF	CenterMaskScorer(requested_output=CHIP_TF, width=501, aggregation_type=DIFF_LOG2_SUM)	EFO:0002067 TF ChIP-seq HDAC1	TF ChIP-seq	K562	HDAC1		-0.0115051	-0.494645
chr16:88810611:G>A	DRAGEN:chr16:88810611:G:A	CHIP_TF	CenterMaskScorer(requested_output=CHIP_TF, width=501, aggregation_type=DIFF_LOG2_SUM)	EFO:0002067 TF ChIP-seq HDAC2	TF ChIP-seq	K562	HDAC2		0.00238132	0.0805768
chr16:88810611:G>A	DRAGEN:chr16:88810611:G:A	CHIP_TF	CenterMaskScorer(requested_output=CHIP_TF, width=501, aggregation_type=DIFF_LOG2_SUM)	EFO:0002067 TF ChIP-seq HDAC3	TF ChIP-seq	K562	HDAC3		0	-0.193636
chr16:88810611:G>A	DRAGEN:chr16:88810611:G:A	CHIP_TF	CenterMaskScorer(requested_output=CHIP_TF, width=501, aggregation_type=DIFF_LOG2_SUM)	EFO:0002067 TF ChIP-seq HDGF	TF ChIP-seq	K562	HDGF		0.00928497	0.322597
chr16:88810611:G>A	DRAGEN:chr16:88810611:G:A	CHIP_TF	CenterMaskScorer(requested_output=CHIP_TF, width=501, aggregation_type=DIFF_LOG2_SUM)	EFO:0002067 TF ChIP-seq HES1	TF ChIP-seq	K562	HES1		0.00243092	0.0345942
chr16:88810611:G>A	DRAGEN:chr16:88810611:G:A	CHIP_TF	CenterMaskScorer(requested_output=CHIP_TF, width=501, aggregation_type=DIFF_LOG2_SUM)	EFO:0002067 TF ChIP-seq HINFP stably expressing C-terminal eGFP-tagged HINFP	TF ChIP-seq	K562	HINFP		0.0120344	0.503309
chr16:88810611:G>A	DRAGEN:chr16:88810611:G:A	CHIP_TF	CenterMaskScorer(requested_output=CHIP_TF, width=501, aggregation_type=DIFF_LOG2_SUM)	EFO:0002067 TF ChIP-seq HLTF	TF ChIP-seq	K562	HLTF		0.00724983	0.322597
chr16:88810611:G>A	DRAGEN:chr16:88810611:G:A	CHIP_TF	CenterMaskScorer(requested_output=CHIP_TF, width=501, aggregation_type=DIFF_LOG2_SUM)	EFO:0002067 TF ChIP-seq HMBOX1	TF ChIP-seq	K562	HMBOX1		-0.0148935	-0.635053
chr16:88810611:G>A	DRAGEN:chr16:88810611:G:A	CHIP_TF	CenterMaskScorer(requested_output=CHIP_TF, width=501, aggregation_type=DIFF_LOG2_SUM)	EFO:0002067 TF ChIP-seq HMG20A genetically modified (insertion) using CRISPR targeting H. sapiens HMG20A	TF ChIP-seq	K562	HMG20A		0	-0.126219
chr16:88810611:G>A	DRAGEN:chr16:88810611:G:A	CHIP_TF	CenterMaskScorer(requested_output=CHIP_TF, width=501, aggregation_type=DIFF_LOG2_SUM)	EFO:0002067 TF ChIP-seq HMGXB4 genetically modified (insertion) using CRISPR targeting H. sapiens HMGXB4	TF ChIP-seq	K562	HMGXB4		0.00522995	0.27
chr16:88810611:G>A	DRAGEN:chr16:88810611:G:A	CHIP_TF	CenterMaskScorer(requested_output=CHIP_TF, width=501, aggregation_type=DIFF_LOG2_SUM)	EFO:0002067 TF ChIP-seq HNRNPL	TF ChIP-seq	K562	HNRNPL		-0.00780201	-0.431257
chr16:88810611:G>A	DRAGEN:chr16:88810611:G:A	CHIP_TF	CenterMaskScorer(requested_output=CHIP_TF, width=501, aggregation_type=DIFF_LOG2_SUM)	EFO:0002067 TF ChIP-seq ID3 stably expressing C-terminal eGFP-tagged ID3	TF ChIP-seq	K562	ID3		0.0160446	0.599367
chr16:88810611:G>A	DRAGEN:chr16:88810611:G:A	CHIP_TF	CenterMaskScorer(requested_output=CHIP_TF, width=501, aggregation_type=DIFF_LOG2_SUM)	EFO:0002067 TF ChIP-seq IKZF1	TF ChIP-seq	K562	IKZF1		-0.0185413	-0.621084
chr16:88810611:G>A	DRAGEN:chr16:88810611:G:A	CHIP_TF	CenterMaskScorer(requested_output=CHIP_TF, width=501, aggregation_type=DIFF_LOG2_SUM)	EFO:0002067 TF ChIP-seq IRF1 stably expressing C-terminal eGFP-tagged IRF1	TF ChIP-seq	K562	IRF1		0.0187769	0.767891
chr16:88810611:G>A	DRAGEN:chr16:88810611:G:A	CHIP_TF	CenterMaskScorer(requested_output=CHIP_TF, width=501, aggregation_type=DIFF_LOG2_SUM)	EFO:0002067 TF ChIP-seq IRF2	TF ChIP-seq	K562	IRF2		-0.00576496	-0.494645
chr16:88810611:G>A	DRAGEN:chr16:88810611:G:A	CHIP_TF	CenterMaskScorer(requested_output=CHIP_TF, width=501, aggregation_type=DIFF_LOG2_SUM)	EFO:0002067 TF ChIP-seq JUN	TF ChIP-seq	K562	JUN		-0.034235	-0.879325
chr16:88810611:G>A	DRAGEN:chr16:88810611:G:A	CHIP_TF	CenterMaskScorer(requested_output=CHIP_TF, width=501, aggregation_type=DIFF_LOG2_SUM)	EFO:0002067 TF ChIP-seq JUND	TF ChIP-seq	K562	JUND		-0.0433655	-0.884452
chr16:88810611:G>A	DRAGEN:chr16:88810611:G:A	CHIP_TF	CenterMaskScorer(requested_output=CHIP_TF, width=501, aggregation_type=DIFF_LOG2_SUM)	EFO:0002067 TF ChIP-seq JUND stably expressing JUND	TF ChIP-seq	K562	JUND		-0.0100269	-0.494645
chr16:88810611:G>A	DRAGEN:chr16:88810611:G:A	CHIP_TF	CenterMaskScorer(requested_output=CHIP_TF, width=501, aggregation_type=DIFF_LOG2_SUM)	EFO:0002067 TF ChIP-seq KAT7 genetically modified (insertion) using CRISPR targeting H. sapiens KAT7	TF ChIP-seq	K562	KAT7		0.00362015	0.21574
chr16:88810611:G>A	DRAGEN:chr16:88810611:G:A	CHIP_TF	CenterMaskScorer(requested_output=CHIP_TF, width=501, aggregation_type=DIFF_LOG2_SUM)	EFO:0002067 TF ChIP-seq KDM1A	TF ChIP-seq	K562	KDM1A		0.0234966	0.763115
chr16:88810611:G>A	DRAGEN:chr16:88810611:G:A	CHIP_TF	CenterMaskScorer(requested_output=CHIP_TF, width=501, aggregation_type=DIFF_LOG2_SUM)	EFO:0002067 TF ChIP-seq KDM4B	TF ChIP-seq	K562	KDM4B		0.00148487	0.0691056
chr16:88810611:G>A	DRAGEN:chr16:88810611:G:A	CHIP_TF	CenterMaskScorer(requested_output=CHIP_TF, width=501, aggregation_type=DIFF_LOG2_SUM)	EFO:0002067 TF ChIP-seq KLF16	TF ChIP-seq	K562	KLF16		-0.0101366	-0.70478
chr16:88810611:G>A	DRAGEN:chr16:88810611:G:A	CHIP_TF	CenterMaskScorer(requested_output=CHIP_TF, width=501, aggregation_type=DIFF_LOG2_SUM)	EFO:0002067 TF ChIP-seq L3MBTL2	TF ChIP-seq	K562	L3MBTL2		-0.00828552	-0.494645
chr16:88810611:G>A	DRAGEN:chr16:88810611:G:A	CHIP_TF	CenterMaskScorer(requested_output=CHIP_TF, width=501, aggregation_type=DIFF_LOG2_SUM)	EFO:0002067 TF ChIP-seq LCOR genetically modified (insertion) using CRISPR targeting H. sapiens LCOR	TF ChIP-seq	K562	LCOR		-0.00648403	-0.42182
chr16:88810611:G>A	DRAGEN:chr16:88810611:G:A	CHIP_TF	CenterMaskScorer(requested_output=CHIP_TF, width=501, aggregation_type=DIFF_LOG2_SUM)	EFO:0002067 TF ChIP-seq LEF1	TF ChIP-seq	K562	LEF1		0.00645447	0.204714
chr16:88810611:G>A	DRAGEN:chr16:88810611:G:A	CHIP_TF	CenterMaskScorer(requested_output=CHIP_TF, width=501, aggregation_type=DIFF_LOG2_SUM)	EFO:0002067 TF ChIP-seq MAFF	TF ChIP-seq	K562	MAFF		-0.0117188	-0.648619
chr16:88810611:G>A	DRAGEN:chr16:88810611:G:A	CHIP_TF	CenterMaskScorer(requested_output=CHIP_TF, width=501, aggregation_type=DIFF_LOG2_SUM)	EFO:0002067 TF ChIP-seq MAFG stably expressing C-terminal eGFP-tagged MAFG	TF ChIP-seq	K562	MAFG		-0.0351505	-0.898633
chr16:88810611:G>A	DRAGEN:chr16:88810611:G:A	CHIP_TF	CenterMaskScorer(requested_output=CHIP_TF, width=501, aggregation_type=DIFF_LOG2_SUM)	EFO:0002067 TF ChIP-seq MAFK	TF ChIP-seq	K562	MAFK		-0.0296984	-0.881915
chr16:88810611:G>A	DRAGEN:chr16:88810611:G:A	CHIP_TF	CenterMaskScorer(requested_output=CHIP_TF, width=501, aggregation_type=DIFF_LOG2_SUM)	EFO:0002067 TF ChIP-seq MAX	TF ChIP-seq	K562	MAX		-0.0283632	-0.591924
chr16:88810611:G>A	DRAGEN:chr16:88810611:G:A	CHIP_TF	CenterMaskScorer(requested_output=CHIP_TF, width=501, aggregation_type=DIFF_LOG2_SUM)	EFO:0002067 TF ChIP-seq MAX genetically modified (insertion) using CRISPR targeting H. sapiens MAX	TF ChIP-seq	K562	MAX		0.00437546	0.171333
chr16:88810611:G>A	DRAGEN:chr16:88810611:G:A	CHIP_TF	CenterMaskScorer(requested_output=CHIP_TF, width=501, aggregation_type=DIFF_LOG2_SUM)	EFO:0002067 TF ChIP-seq MAZ	TF ChIP-seq	K562	MAZ		-0.0478363	-0.90509
chr16:88810611:G>A	DRAGEN:chr16:88810611:G:A	CHIP_TF	CenterMaskScorer(requested_output=CHIP_TF, width=501, aggregation_type=DIFF_LOG2_SUM)	EFO:0002067 TF ChIP-seq MAZ genetically modified (insertion) using CRISPR targeting H. sapiens MAZ	TF ChIP-seq	K562	MAZ		-0.0103493	-0.606708
chr16:88810611:G>A	DRAGEN:chr16:88810611:G:A	CHIP_TF	CenterMaskScorer(requested_output=CHIP_TF, width=501, aggregation_type=DIFF_LOG2_SUM)	EFO:0002067 TF ChIP-seq MBD2	TF ChIP-seq	K562	MBD2		-0.00620461	-0.449849
chr16:88810611:G>A	DRAGEN:chr16:88810611:G:A	CHIP_TF	CenterMaskScorer(requested_output=CHIP_TF, width=501, aggregation_type=DIFF_LOG2_SUM)	EFO:0002067 TF ChIP-seq MCM5	TF ChIP-seq	K562	MCM5		0.00604343	0.226711
chr16:88810611:G>A	DRAGEN:chr16:88810611:G:A	CHIP_TF	CenterMaskScorer(requested_output=CHIP_TF, width=501, aggregation_type=DIFF_LOG2_SUM)	EFO:0002067 TF ChIP-seq MEF2A	TF ChIP-seq	K562	MEF2A		-0.0026722	-0.353249
chr16:88810611:G>A	DRAGEN:chr16:88810611:G:A	CHIP_TF	CenterMaskScorer(requested_output=CHIP_TF, width=501, aggregation_type=DIFF_LOG2_SUM)	EFO:0002067 TF ChIP-seq MEF2D stably expressing C-terminal eGFP-tagged MEF2D	TF ChIP-seq	K562	MEF2D		0.0106325	0.449849
chr16:88810611:G>A	DRAGEN:chr16:88810611:G:A	CHIP_TF	CenterMaskScorer(requested_output=CHIP_TF, width=501, aggregation_type=DIFF_LOG2_SUM)	EFO:0002067 TF ChIP-seq MEIS2	TF ChIP-seq	K562	MEIS2		-0.0708837	-0.952428
chr16:88810611:G>A	DRAGEN:chr16:88810611:G:A	CHIP_TF	CenterMaskScorer(requested_output=CHIP_TF, width=501, aggregation_type=DIFF_LOG2_SUM)	EFO:0002067 TF ChIP-seq MGA	TF ChIP-seq	K562	MGA		0.00153351	0.0345942
chr16:88810611:G>A	DRAGEN:chr16:88810611:G:A	CHIP_TF	CenterMaskScorer(requested_output=CHIP_TF, width=501, aggregation_type=DIFF_LOG2_SUM)	EFO:0002067 TF ChIP-seq MIER1	TF ChIP-seq	K562	MIER1		0.0111904	0.520335
chr16:88810611:G>A	DRAGEN:chr16:88810611:G:A	CHIP_TF	CenterMaskScorer(requested_output=CHIP_TF, width=501, aggregation_type=DIFF_LOG2_SUM)	EFO:0002067 TF ChIP-seq MITF	TF ChIP-seq	K562	MITF		-0.002285	-0.24848
chr16:88810611:G>A	DRAGEN:chr16:88810611:G:A	CHIP_TF	CenterMaskScorer(requested_output=CHIP_TF, width=501, aggregation_type=DIFF_LOG2_SUM)	EFO:0002067 TF ChIP-seq MLLT1	TF ChIP-seq	K562	MLLT1		0.00694466	0.280661
chr16:88810611:G>A	DRAGEN:chr16:88810611:G:A	CHIP_TF	CenterMaskScorer(requested_output=CHIP_TF, width=501, aggregation_type=DIFF_LOG2_SUM)	EFO:0002067 TF ChIP-seq MNT	TF ChIP-seq	K562	MNT		-0.0366879	-0.90509
chr16:88810611:G>A	DRAGEN:chr16:88810611:G:A	CHIP_TF	CenterMaskScorer(requested_output=CHIP_TF, width=501, aggregation_type=DIFF_LOG2_SUM)	EFO:0002067 TF ChIP-seq MTA1	TF ChIP-seq	K562	MTA1		0.0018816	1.13776e-12
chr16:88810611:G>A	DRAGEN:chr16:88810611:G:A	CHIP_TF	CenterMaskScorer(requested_output=CHIP_TF, width=501, aggregation_type=DIFF_LOG2_SUM)	EFO:0002067 TF ChIP-seq MTA2	TF ChIP-seq	K562	MTA2		0.0018177	0.0461112
chr16:88810611:G>A	DRAGEN:chr16:88810611:G:A	CHIP_TF	CenterMaskScorer(requested_output=CHIP_TF, width=501, aggregation_type=DIFF_LOG2_SUM)	EFO:0002067 TF ChIP-seq MTA3	TF ChIP-seq	K562	MTA3		0	-0.0576161
chr16:88810611:G>A	DRAGEN:chr16:88810611:G:A	CHIP_TF	CenterMaskScorer(requested_output=CHIP_TF, width=501, aggregation_type=DIFF_LOG2_SUM)	EFO:0002067 TF ChIP-seq MXI1	TF ChIP-seq	K562	MXI1		-0.0247507	-0.881915
chr16:88810611:G>A	DRAGEN:chr16:88810611:G:A	CHIP_TF	CenterMaskScorer(requested_output=CHIP_TF, width=501, aggregation_type=DIFF_LOG2_SUM)	EFO:0002067 TF ChIP-seq MYC	TF ChIP-seq	K562	MYC		-0.0405397	-0.871233
chr16:88810611:G>A	DRAGEN:chr16:88810611:G:A	CHIP_TF	CenterMaskScorer(requested_output=CHIP_TF, width=501, aggregation_type=DIFF_LOG2_SUM)	EFO:0002067 TF ChIP-seq MYC genetically modified (insertion) using CRISPR targeting H. sapiens MYC	TF ChIP-seq	K562	MYC		0.00261879	0.24848
chr16:88810611:G>A	DRAGEN:chr16:88810611:G:A	CHIP_TF	CenterMaskScorer(requested_output=CHIP_TF, width=501, aggregation_type=DIFF_LOG2_SUM)	EFO:0002067 TF ChIP-seq MYNN	TF ChIP-seq	K562	MYNN		-0.0093565	-0.545117
chr16:88810611:G>A	DRAGEN:chr16:88810611:G:A	CHIP_TF	CenterMaskScorer(requested_output=CHIP_TF, width=501, aggregation_type=DIFF_LOG2_SUM)	EFO:0002067 TF ChIP-seq NBN	TF ChIP-seq	K562	NBN		0	-0.0691056
chr16:88810611:G>A	DRAGEN:chr16:88810611:G:A	CHIP_TF	CenterMaskScorer(requested_output=CHIP_TF, width=501, aggregation_type=DIFF_LOG2_SUM)	EFO:0002067 TF ChIP-seq NCOA1	TF ChIP-seq	K562	NCOA1		0.00567627	0.259272
chr16:88810611:G>A	DRAGEN:chr16:88810611:G:A	CHIP_TF	CenterMaskScorer(requested_output=CHIP_TF, width=501, aggregation_type=DIFF_LOG2_SUM)	EFO:0002067 TF ChIP-seq NCOR1	TF ChIP-seq	K562	NCOR1		0.00485992	0.226711
chr16:88810611:G>A	DRAGEN:chr16:88810611:G:A	CHIP_TF	CenterMaskScorer(requested_output=CHIP_TF, width=501, aggregation_type=DIFF_LOG2_SUM)	EFO:0002067 TF ChIP-seq NEUROD1	TF ChIP-seq	K562	NEUROD1		-0.00774097	-0.4406
chr16:88810611:G>A	DRAGEN:chr16:88810611:G:A	CHIP_TF	CenterMaskScorer(requested_output=CHIP_TF, width=501, aggregation_type=DIFF_LOG2_SUM)	EFO:0002067 TF ChIP-seq NFATC3	TF ChIP-seq	K562	NFATC3		0.00861263	0.312224
chr16:88810611:G>A	DRAGEN:chr16:88810611:G:A	CHIP_TF	CenterMaskScorer(requested_output=CHIP_TF, width=501, aggregation_type=DIFF_LOG2_SUM)	EFO:0002067 TF ChIP-seq NFE2	TF ChIP-seq	K562	NFE2		-0.0548315	-0.944322
chr16:88810611:G>A	DRAGEN:chr16:88810611:G:A	CHIP_TF	CenterMaskScorer(requested_output=CHIP_TF, width=501, aggregation_type=DIFF_LOG2_SUM)	EFO:0002067 TF ChIP-seq NFE2 stably expressing C-terminal eGFP-tagged NFE2	TF ChIP-seq	K562	NFE2		-0.044136	-0.91685
chr16:88810611:G>A	DRAGEN:chr16:88810611:G:A	CHIP_TF	CenterMaskScorer(requested_output=CHIP_TF, width=501, aggregation_type=DIFF_LOG2_SUM)	EFO:0002067 TF ChIP-seq NFIC	TF ChIP-seq	K562	NFIC		0.00560951	0.27
chr16:88810611:G>A	DRAGEN:chr16:88810611:G:A	CHIP_TF	CenterMaskScorer(requested_output=CHIP_TF, width=501, aggregation_type=DIFF_LOG2_SUM)	EFO:0002067 TF ChIP-seq NFRKB	TF ChIP-seq	K562	NFRKB		0.00947285	0.363304
chr16:88810611:G>A	DRAGEN:chr16:88810611:G:A	CHIP_TF	CenterMaskScorer(requested_output=CHIP_TF, width=501, aggregation_type=DIFF_LOG2_SUM)	EFO:0002067 TF ChIP-seq NFYA genetically modified (insertion) using CRISPR targeting H. sapiens NFYA	TF ChIP-seq	K562	NFYA		0.00786209	0.353249
chr16:88810611:G>A	DRAGEN:chr16:88810611:G:A	CHIP_TF	CenterMaskScorer(requested_output=CHIP_TF, width=501, aggregation_type=DIFF_LOG2_SUM)	EFO:0002067 TF ChIP-seq NKRF	TF ChIP-seq	K562	NKRF		-0.00482082	-0.322597
chr16:88810611:G>A	DRAGEN:chr16:88810611:G:A	CHIP_TF	CenterMaskScorer(requested_output=CHIP_TF, width=501, aggregation_type=DIFF_LOG2_SUM)	EFO:0002067 TF ChIP-seq NONO	TF ChIP-seq	K562	NONO		0.0019722	0.0920268
chr16:88810611:G>A	DRAGEN:chr16:88810611:G:A	CHIP_TF	CenterMaskScorer(requested_output=CHIP_TF, width=501, aggregation_type=DIFF_LOG2_SUM)	EFO:0002067 TF ChIP-seq NR0B1	TF ChIP-seq	K562	NR0B1		0.00780964	0.459003
chr16:88810611:G>A	DRAGEN:chr16:88810611:G:A	CHIP_TF	CenterMaskScorer(requested_output=CHIP_TF, width=501, aggregation_type=DIFF_LOG2_SUM)	EFO:0002067 TF ChIP-seq NR2C1	TF ChIP-seq	K562	NR2C1		0.0530767	0.922194
chr16:88810611:G>A	DRAGEN:chr16:88810611:G:A	CHIP_TF	CenterMaskScorer(requested_output=CHIP_TF, width=501, aggregation_type=DIFF_LOG2_SUM)	EFO:0002067 TF ChIP-seq NR2C1 stably expressing C-terminal eGFP-tagged NR2C1	TF ChIP-seq	K562	NR2C1		0.0508585	0.913094
chr16:88810611:G>A	DRAGEN:chr16:88810611:G:A	CHIP_TF	CenterMaskScorer(requested_output=CHIP_TF, width=501, aggregation_type=DIFF_LOG2_SUM)	EFO:0002067 TF ChIP-seq NR2C2 genetically modified (insertion) using CRISPR targeting H. sapiens NR2C2	TF ChIP-seq	K562	NR2C2		0.0372591	0.811199
chr16:88810611:G>A	DRAGEN:chr16:88810611:G:A	CHIP_TF	CenterMaskScorer(requested_output=CHIP_TF, width=501, aggregation_type=DIFF_LOG2_SUM)	EFO:0002067 TF ChIP-seq NR2C2 stably expressing C-terminal eGFP-tagged NR2C2	TF ChIP-seq	K562	NR2C2		0.037879	0.859657
chr16:88810611:G>A	DRAGEN:chr16:88810611:G:A	CHIP_TF	CenterMaskScorer(requested_output=CHIP_TF, width=501, aggregation_type=DIFF_LOG2_SUM)	EFO:0002067 TF ChIP-seq NR2F1	TF ChIP-seq	K562	NR2F1		0.0767202	0.930376
chr16:88810611:G>A	DRAGEN:chr16:88810611:G:A	CHIP_TF	CenterMaskScorer(requested_output=CHIP_TF, width=501, aggregation_type=DIFF_LOG2_SUM)	EFO:0002067 TF ChIP-seq NR2F2	TF ChIP-seq	K562	NR2F2		0.0217114	0.680793
chr16:88810611:G>A	DRAGEN:chr16:88810611:G:A	CHIP_TF	CenterMaskScorer(requested_output=CHIP_TF, width=501, aggregation_type=DIFF_LOG2_SUM)	EFO:0002067 TF ChIP-seq NR2F6	TF ChIP-seq	K562	NR2F6		0.0596285	0.902982
chr16:88810611:G>A	DRAGEN:chr16:88810611:G:A	CHIP_TF	CenterMaskScorer(requested_output=CHIP_TF, width=501, aggregation_type=DIFF_LOG2_SUM)	EFO:0002067 TF ChIP-seq NR4A1 stably expressing C-terminal eGFP-tagged NR4A1	TF ChIP-seq	K562	NR4A1		0.00612545	0.343112
chr16:88810611:G>A	DRAGEN:chr16:88810611:G:A	CHIP_TF	CenterMaskScorer(requested_output=CHIP_TF, width=501, aggregation_type=DIFF_LOG2_SUM)	EFO:0002067 TF ChIP-seq NRF1	TF ChIP-seq	K562	NRF1		-0.0372324	-0.884452
chr16:88810611:G>A	DRAGEN:chr16:88810611:G:A	CHIP_TF	CenterMaskScorer(requested_output=CHIP_TF, width=501, aggregation_type=DIFF_LOG2_SUM)	EFO:0002067 TF ChIP-seq PBX2 stably expressing C-terminal eGFP-tagged PBX2	TF ChIP-seq	K562	PBX2		-0.0727568	-0.950237
chr16:88810611:G>A	DRAGEN:chr16:88810611:G:A	CHIP_TF	CenterMaskScorer(requested_output=CHIP_TF, width=501, aggregation_type=DIFF_LOG2_SUM)	EFO:0002067 TF ChIP-seq PHF20	TF ChIP-seq	K562	PHF20		0.00949573	0.41229
chr16:88810611:G>A	DRAGEN:chr16:88810611:G:A	CHIP_TF	CenterMaskScorer(requested_output=CHIP_TF, width=501, aggregation_type=DIFF_LOG2_SUM)	EFO:0002067 TF ChIP-seq PHF8	TF ChIP-seq	K562	PHF8		-0.0191879	-0.826399
chr16:88810611:G>A	DRAGEN:chr16:88810611:G:A	CHIP_TF	CenterMaskScorer(requested_output=CHIP_TF, width=501, aggregation_type=DIFF_LOG2_SUM)	EFO:0002067 TF ChIP-seq PKNOX1	TF ChIP-seq	K562	PKNOX1		-0.117536	-0.96834
chr16:88810611:G>A	DRAGEN:chr16:88810611:G:A	CHIP_TF	CenterMaskScorer(requested_output=CHIP_TF, width=501, aggregation_type=DIFF_LOG2_SUM)	EFO:0002067 TF ChIP-seq PML	TF ChIP-seq	K562	PML		0.00384998	0.137554
chr16:88810611:G>A	DRAGEN:chr16:88810611:G:A	CHIP_TF	CenterMaskScorer(requested_output=CHIP_TF, width=501, aggregation_type=DIFF_LOG2_SUM)	EFO:0002067 TF ChIP-seq POLR2A	TF ChIP-seq	K562	POLR2A		0.00931168	0.41229
chr16:88810611:G>A	DRAGEN:chr16:88810611:G:A	CHIP_TF	CenterMaskScorer(requested_output=CHIP_TF, width=501, aggregation_type=DIFF_LOG2_SUM)	EFO:0002067 TF ChIP-seq POLR2AphosphoS2	TF ChIP-seq	K562	POLR2AphosphoS2		0.00893211	0.39296
chr16:88810611:G>A	DRAGEN:chr16:88810611:G:A	CHIP_TF	CenterMaskScorer(requested_output=CHIP_TF, width=501, aggregation_type=DIFF_LOG2_SUM)	EFO:0002067 TF ChIP-seq POLR2AphosphoS5	TF ChIP-seq	K562	POLR2AphosphoS5		0.00358963	0.103452
chr16:88810611:G>A	DRAGEN:chr16:88810611:G:A	CHIP_TF	CenterMaskScorer(requested_output=CHIP_TF, width=501, aggregation_type=DIFF_LOG2_SUM)	EFO:0002067 TF ChIP-seq POLR2B	TF ChIP-seq	K562	POLR2B		0.0110512	0.46806
chr16:88810611:G>A	DRAGEN:chr16:88810611:G:A	CHIP_TF	CenterMaskScorer(requested_output=CHIP_TF, width=501, aggregation_type=DIFF_LOG2_SUM)	EFO:0002067 TF ChIP-seq POLR2G	TF ChIP-seq	K562	POLR2G		-0.038435	-0.494645
chr16:88810611:G>A	DRAGEN:chr16:88810611:G:A	CHIP_TF	CenterMaskScorer(requested_output=CHIP_TF, width=501, aggregation_type=DIFF_LOG2_SUM)	EFO:0002067 TF ChIP-seq POLR2H stably expressing C-terminal eGFP-tagged POLR2H	TF ChIP-seq	K562	POLR2H		-0.00230217	-0.280661
chr16:88810611:G>A	DRAGEN:chr16:88810611:G:A	CHIP_TF	CenterMaskScorer(requested_output=CHIP_TF, width=501, aggregation_type=DIFF_LOG2_SUM)	EFO:0002067 TF ChIP-seq PRDM10	TF ChIP-seq	K562	PRDM10		-0.0338945	-0.868425
chr16:88810611:G>A	DRAGEN:chr16:88810611:G:A	CHIP_TF	CenterMaskScorer(requested_output=CHIP_TF, width=501, aggregation_type=DIFF_LOG2_SUM)	EFO:0002067 TF ChIP-seq RAD21	TF ChIP-seq	K562	RAD21		-0.0264444	-0.826399
chr16:88810611:G>A	DRAGEN:chr16:88810611:G:A	CHIP_TF	CenterMaskScorer(requested_output=CHIP_TF, width=501, aggregation_type=DIFF_LOG2_SUM)	EFO:0002067 TF ChIP-seq RAD21 genetically modified (insertion) using CRISPR targeting H. sapiens RAD21	TF ChIP-seq	K562	RAD21		-0.0114956	-0.686934
chr16:88810611:G>A	DRAGEN:chr16:88810611:G:A	CHIP_TF	CenterMaskScorer(requested_output=CHIP_TF, width=501, aggregation_type=DIFF_LOG2_SUM)	EFO:0002067 TF ChIP-seq RAD51	TF ChIP-seq	K562	RAD51		0.004529	0.160114
chr16:88810611:G>A	DRAGEN:chr16:88810611:G:A	CHIP_TF	CenterMaskScorer(requested_output=CHIP_TF, width=501, aggregation_type=DIFF_LOG2_SUM)	EFO:0002067 TF ChIP-seq RB1	TF ChIP-seq	K562	RB1		-0.00795746	-0.520335
chr16:88810611:G>A	DRAGEN:chr16:88810611:G:A	CHIP_TF	CenterMaskScorer(requested_output=CHIP_TF, width=501, aggregation_type=DIFF_LOG2_SUM)	EFO:0002067 TF ChIP-seq RBFOX2	TF ChIP-seq	K562	RBFOX2		-0.00602341	-0.0576161
chr16:88810611:G>A	DRAGEN:chr16:88810611:G:A	CHIP_TF	CenterMaskScorer(requested_output=CHIP_TF, width=501, aggregation_type=DIFF_LOG2_SUM)	EFO:0002067 TF ChIP-seq RBM17	TF ChIP-seq	K562	RBM17		0.0100441	0.137554
chr16:88810611:G>A	DRAGEN:chr16:88810611:G:A	CHIP_TF	CenterMaskScorer(requested_output=CHIP_TF, width=501, aggregation_type=DIFF_LOG2_SUM)	EFO:0002067 TF ChIP-seq RCOR1	TF ChIP-seq	K562	RCOR1		-0.0200262	-0.732646
chr16:88810611:G>A	DRAGEN:chr16:88810611:G:A	CHIP_TF	CenterMaskScorer(requested_output=CHIP_TF, width=501, aggregation_type=DIFF_LOG2_SUM)	EFO:0002067 TF ChIP-seq REST	TF ChIP-seq	K562	REST		-0.0138502	-0.70478
chr16:88810611:G>A	DRAGEN:chr16:88810611:G:A	CHIP_TF	CenterMaskScorer(requested_output=CHIP_TF, width=501, aggregation_type=DIFF_LOG2_SUM)	EFO:0002067 TF ChIP-seq REST genetically modified (insertion) using CRISPR targeting H. sapiens REST	TF ChIP-seq	K562	REST		-0.0022192	-0.171333
chr16:88810611:G>A	DRAGEN:chr16:88810611:G:A	CHIP_TF	CenterMaskScorer(requested_output=CHIP_TF, width=501, aggregation_type=DIFF_LOG2_SUM)	EFO:0002067 TF ChIP-seq RFX1	TF ChIP-seq	K562	RFX1		-0.0138721	-0.737945
chr16:88810611:G>A	DRAGEN:chr16:88810611:G:A	CHIP_TF	CenterMaskScorer(requested_output=CHIP_TF, width=501, aggregation_type=DIFF_LOG2_SUM)	EFO:0002067 TF ChIP-seq RNF2	TF ChIP-seq	K562	RNF2		-0.00978947	-0.520335
chr16:88810611:G>A	DRAGEN:chr16:88810611:G:A	CHIP_TF	CenterMaskScorer(requested_output=CHIP_TF, width=501, aggregation_type=DIFF_LOG2_SUM)	EFO:0002067 TF ChIP-seq SAFB	TF ChIP-seq	K562	SAFB		-0.0142918	-0.511872
chr16:88810611:G>A	DRAGEN:chr16:88810611:G:A	CHIP_TF	CenterMaskScorer(requested_output=CHIP_TF, width=501, aggregation_type=DIFF_LOG2_SUM)	EFO:0002067 TF ChIP-seq SAFB2	TF ChIP-seq	K562	SAFB2		-0.0165358	-0.628119
chr16:88810611:G>A	DRAGEN:chr16:88810611:G:A	CHIP_TF	CenterMaskScorer(requested_output=CHIP_TF, width=501, aggregation_type=DIFF_LOG2_SUM)	EFO:0002067 TF ChIP-seq SIN3A	TF ChIP-seq	K562	SIN3A		-0.0214291	-0.837063
chr16:88810611:G>A	DRAGEN:chr16:88810611:G:A	CHIP_TF	CenterMaskScorer(requested_output=CHIP_TF, width=501, aggregation_type=DIFF_LOG2_SUM)	EFO:0002067 TF ChIP-seq SIN3B	TF ChIP-seq	K562	SIN3B		0	-0.0691056
chr16:88810611:G>A	DRAGEN:chr16:88810611:G:A	CHIP_TF	CenterMaskScorer(requested_output=CHIP_TF, width=501, aggregation_type=DIFF_LOG2_SUM)	EFO:0002067 TF ChIP-seq SIX5	TF ChIP-seq	K562	SIX5		0.017684	0.520335
chr16:88810611:G>A	DRAGEN:chr16:88810611:G:A	CHIP_TF	CenterMaskScorer(requested_output=CHIP_TF, width=501, aggregation_type=DIFF_LOG2_SUM)	EFO:0002067 TF ChIP-seq SKIL	TF ChIP-seq	K562	SKIL		-0.00209236	-0.280661
chr16:88810611:G>A	DRAGEN:chr16:88810611:G:A	CHIP_TF	CenterMaskScorer(requested_output=CHIP_TF, width=501, aggregation_type=DIFF_LOG2_SUM)	EFO:0002067 TF ChIP-seq SMAD1	TF ChIP-seq	K562	SMAD1		-0.00173187	-0.237625
chr16:88810611:G>A	DRAGEN:chr16:88810611:G:A	CHIP_TF	CenterMaskScorer(requested_output=CHIP_TF, width=501, aggregation_type=DIFF_LOG2_SUM)	EFO:0002067 TF ChIP-seq SMAD2	TF ChIP-seq	K562	SMAD2		0.00342751	0.103452
chr16:88810611:G>A	DRAGEN:chr16:88810611:G:A	CHIP_TF	CenterMaskScorer(requested_output=CHIP_TF, width=501, aggregation_type=DIFF_LOG2_SUM)	EFO:0002067 TF ChIP-seq SMAD4 genetically modified (insertion) using CRISPR targeting H. sapiens SMAD4	TF ChIP-seq	K562	SMAD4		-0.0089426	-0.561129
chr16:88810611:G>A	DRAGEN:chr16:88810611:G:A	CHIP_TF	CenterMaskScorer(requested_output=CHIP_TF, width=501, aggregation_type=DIFF_LOG2_SUM)	EFO:0002067 TF ChIP-seq SMAD5	TF ChIP-seq	K562	SMAD5		0	-0.103452
chr16:88810611:G>A	DRAGEN:chr16:88810611:G:A	CHIP_TF	CenterMaskScorer(requested_output=CHIP_TF, width=501, aggregation_type=DIFF_LOG2_SUM)	EFO:0002067 TF ChIP-seq SMARCA4	TF ChIP-seq	K562	SMARCA4		-0.0181093	-0.680793
chr16:88810611:G>A	DRAGEN:chr16:88810611:G:A	CHIP_TF	CenterMaskScorer(requested_output=CHIP_TF, width=501, aggregation_type=DIFF_LOG2_SUM)	EFO:0002067 TF ChIP-seq SMARCA5	TF ChIP-seq	K562	SMARCA5		0.0229845	0.70478
chr16:88810611:G>A	DRAGEN:chr16:88810611:G:A	CHIP_TF	CenterMaskScorer(requested_output=CHIP_TF, width=501, aggregation_type=DIFF_LOG2_SUM)	EFO:0002067 TF ChIP-seq SMARCC2	TF ChIP-seq	K562	SMARCC2		-0.00549602	-0.431257
chr16:88810611:G>A	DRAGEN:chr16:88810611:G:A	CHIP_TF	CenterMaskScorer(requested_output=CHIP_TF, width=501, aggregation_type=DIFF_LOG2_SUM)	EFO:0002067 TF ChIP-seq SMARCE1	TF ChIP-seq	K562	SMARCE1		-0.0177021	-0.70478
chr16:88810611:G>A	DRAGEN:chr16:88810611:G:A	CHIP_TF	CenterMaskScorer(requested_output=CHIP_TF, width=501, aggregation_type=DIFF_LOG2_SUM)	EFO:0002067 TF ChIP-seq SMC3	TF ChIP-seq	K562	SMC3		-0.0125904	-0.655252
chr16:88810611:G>A	DRAGEN:chr16:88810611:G:A	CHIP_TF	CenterMaskScorer(requested_output=CHIP_TF, width=501, aggregation_type=DIFF_LOG2_SUM)	EFO:0002067 TF ChIP-seq SOX6	TF ChIP-seq	K562	SOX6		0	-0.126219
chr16:88810611:G>A	DRAGEN:chr16:88810611:G:A	CHIP_TF	CenterMaskScorer(requested_output=CHIP_TF, width=501, aggregation_type=DIFF_LOG2_SUM)	EFO:0002067 TF ChIP-seq SP1	TF ChIP-seq	K562	SP1		-0.019496	-0.865561
chr16:88810611:G>A	DRAGEN:chr16:88810611:G:A	CHIP_TF	CenterMaskScorer(requested_output=CHIP_TF, width=501, aggregation_type=DIFF_LOG2_SUM)	EFO:0002067 TF ChIP-seq SP1 genetically modified (insertion) using CRISPR targeting H. sapiens SP1	TF ChIP-seq	K562	SP1		-0.00696659	-0.485882
chr16:88810611:G>A	DRAGEN:chr16:88810611:G:A	CHIP_TF	CenterMaskScorer(requested_output=CHIP_TF, width=501, aggregation_type=DIFF_LOG2_SUM)	EFO:0002067 TF ChIP-seq SPI1	TF ChIP-seq	K562	SPI1		-0.0603342	-0.927208
chr16:88810611:G>A	DRAGEN:chr16:88810611:G:A	CHIP_TF	CenterMaskScorer(requested_output=CHIP_TF, width=501, aggregation_type=DIFF_LOG2_SUM)	EFO:0002067 TF ChIP-seq SRF genetically modified (insertion) using CRISPR targeting H. sapiens SRF	TF ChIP-seq	K562	SRF		-0.0319252	-0.902982
chr16:88810611:G>A	DRAGEN:chr16:88810611:G:A	CHIP_TF	CenterMaskScorer(requested_output=CHIP_TF, width=501, aggregation_type=DIFF_LOG2_SUM)	EFO:0002067 TF ChIP-seq SRSF9	TF ChIP-seq	K562	SRSF9		0.00863361	0.126219
chr16:88810611:G>A	DRAGEN:chr16:88810611:G:A	CHIP_TF	CenterMaskScorer(requested_output=CHIP_TF, width=501, aggregation_type=DIFF_LOG2_SUM)	EFO:0002067 TF ChIP-seq STAG1 genetically modified (insertion) using CRISPR targeting H. sapiens STAG1	TF ChIP-seq	K562	STAG1		0.00761318	0.332894
chr16:88810611:G>A	DRAGEN:chr16:88810611:G:A	CHIP_TF	CenterMaskScorer(requested_output=CHIP_TF, width=501, aggregation_type=DIFF_LOG2_SUM)	EFO:0002067 TF ChIP-seq STAT5A	TF ChIP-seq	K562	STAT5A		0.00233555	-0.0345942
chr16:88810611:G>A	DRAGEN:chr16:88810611:G:A	CHIP_TF	CenterMaskScorer(requested_output=CHIP_TF, width=501, aggregation_type=DIFF_LOG2_SUM)	EFO:0002067 TF ChIP-seq SUPT5H	TF ChIP-seq	K562	SUPT5H		0.0170031	0.661785
chr16:88810611:G>A	DRAGEN:chr16:88810611:G:A	CHIP_TF	CenterMaskScorer(requested_output=CHIP_TF, width=501, aggregation_type=DIFF_LOG2_SUM)	EFO:0002067 TF ChIP-seq TAF7	TF ChIP-seq	K562	TAF7		0.00803757	0.41229
chr16:88810611:G>A	DRAGEN:chr16:88810611:G:A	CHIP_TF	CenterMaskScorer(requested_output=CHIP_TF, width=501, aggregation_type=DIFF_LOG2_SUM)	EFO:0002067 TF ChIP-seq TAF7 stably expressing C-terminal eGFP-tagged TAF7	TF ChIP-seq	K562	TAF7		0.0066843	0.312224
chr16:88810611:G>A	DRAGEN:chr16:88810611:G:A	CHIP_TF	CenterMaskScorer(requested_output=CHIP_TF, width=501, aggregation_type=DIFF_LOG2_SUM)	EFO:0002067 TF ChIP-seq TAF9B	TF ChIP-seq	K562	TAF9B		-0.00323391	-0.332894
chr16:88810611:G>A	DRAGEN:chr16:88810611:G:A	CHIP_TF	CenterMaskScorer(requested_output=CHIP_TF, width=501, aggregation_type=DIFF_LOG2_SUM)	EFO:0002067 TF ChIP-seq TAL1	TF ChIP-seq	K562	TAL1		0.00136471	-0.0230679
chr16:88810611:G>A	DRAGEN:chr16:88810611:G:A	CHIP_TF	CenterMaskScorer(requested_output=CHIP_TF, width=501, aggregation_type=DIFF_LOG2_SUM)	EFO:0002067 TF ChIP-seq TARDBP	TF ChIP-seq	K562	TARDBP		-0.00419998	-0.114851
chr16:88810611:G>A	DRAGEN:chr16:88810611:G:A	CHIP_TF	CenterMaskScorer(requested_output=CHIP_TF, width=501, aggregation_type=DIFF_LOG2_SUM)	EFO:0002067 TF ChIP-seq TBL1XR1	TF ChIP-seq	K562	TBL1XR1		-0.0163012	-0.777192
chr16:88810611:G>A	DRAGEN:chr16:88810611:G:A	CHIP_TF	CenterMaskScorer(requested_output=CHIP_TF, width=501, aggregation_type=DIFF_LOG2_SUM)	EFO:0002067 TF ChIP-seq TCF12	TF ChIP-seq	K562	TCF12		0.0184078	0.655252
chr16:88810611:G>A	DRAGEN:chr16:88810611:G:A	CHIP_TF	CenterMaskScorer(requested_output=CHIP_TF, width=501, aggregation_type=DIFF_LOG2_SUM)	EFO:0002067 TF ChIP-seq TCF3 genetically modified (insertion) using CRISPR targeting H. sapiens TCF3	TF ChIP-seq	K562	TCF3		0.0023098	0.0576161
chr16:88810611:G>A	DRAGEN:chr16:88810611:G:A	CHIP_TF	CenterMaskScorer(requested_output=CHIP_TF, width=501, aggregation_type=DIFF_LOG2_SUM)	EFO:0002067 TF ChIP-seq TEAD1 genetically modified (insertion) using CRISPR targeting H. sapiens TEAD1	TF ChIP-seq	K562	TEAD1		0.0014782	-0.0230679
chr16:88810611:G>A	DRAGEN:chr16:88810611:G:A	CHIP_TF	CenterMaskScorer(requested_output=CHIP_TF, width=501, aggregation_type=DIFF_LOG2_SUM)	EFO:0002067 TF ChIP-seq TEAD4	TF ChIP-seq	K562	TEAD4		0	-0.160114
chr16:88810611:G>A	DRAGEN:chr16:88810611:G:A	CHIP_TF	CenterMaskScorer(requested_output=CHIP_TF, width=501, aggregation_type=DIFF_LOG2_SUM)	EFO:0002067 TF ChIP-seq TFAP4 genetically modified (insertion) using CRISPR targeting H. sapiens TFAP4	TF ChIP-seq	K562	TFAP4		-0.0184174	-0.494645
chr16:88810611:G>A	DRAGEN:chr16:88810611:G:A	CHIP_TF	CenterMaskScorer(requested_output=CHIP_TF, width=501, aggregation_type=DIFF_LOG2_SUM)	EFO:0002067 TF ChIP-seq TFCP2 genetically modified (insertion) using CRISPR targeting H. sapiens TFCP2	TF ChIP-seq	K562	TFCP2		0.0024004	0.171333
chr16:88810611:G>A	DRAGEN:chr16:88810611:G:A	CHIP_TF	CenterMaskScorer(requested_output=CHIP_TF, width=501, aggregation_type=DIFF_LOG2_SUM)	EFO:0002067 TF ChIP-seq TFDP1 genetically modified (insertion) using CRISPR targeting H. sapiens TFDP1	TF ChIP-seq	K562	TFDP1		-0.00228119	-0.114851
chr16:88810611:G>A	DRAGEN:chr16:88810611:G:A	CHIP_TF	CenterMaskScorer(requested_output=CHIP_TF, width=501, aggregation_type=DIFF_LOG2_SUM)	EFO:0002067 TF ChIP-seq TFDP1 stably expressing C-terminal eGFP-tagged TFDP1	TF ChIP-seq	K562	TFDP1		0.00306892	0.126219
chr16:88810611:G>A	DRAGEN:chr16:88810611:G:A	CHIP_TF	CenterMaskScorer(requested_output=CHIP_TF, width=501, aggregation_type=DIFF_LOG2_SUM)	EFO:0002067 TF ChIP-seq TFE3 genetically modified (insertion) using CRISPR targeting H. sapiens TFE3	TF ChIP-seq	K562	TFE3		0	1.13776e-12
chr16:88810611:G>A	DRAGEN:chr16:88810611:G:A	CHIP_TF	CenterMaskScorer(requested_output=CHIP_TF, width=501, aggregation_type=DIFF_LOG2_SUM)	EFO:0002067 TF ChIP-seq THAP1	TF ChIP-seq	K562	THAP1		-0.00284672	-0.0345942
chr16:88810611:G>A	DRAGEN:chr16:88810611:G:A	CHIP_TF	CenterMaskScorer(requested_output=CHIP_TF, width=501, aggregation_type=DIFF_LOG2_SUM)	EFO:0002067 TF ChIP-seq THAP12 genetically modified (insertion) using CRISPR targeting H. sapiens THAP12	TF ChIP-seq	K562	THAP12		0.00408363	0.21574
chr16:88810611:G>A	DRAGEN:chr16:88810611:G:A	CHIP_TF	CenterMaskScorer(requested_output=CHIP_TF, width=501, aggregation_type=DIFF_LOG2_SUM)	EFO:0002067 TF ChIP-seq TOE1	TF ChIP-seq	K562	TOE1		0.00192165	0.0805768
chr16:88810611:G>A	DRAGEN:chr16:88810611:G:A	CHIP_TF	CenterMaskScorer(requested_output=CHIP_TF, width=501, aggregation_type=DIFF_LOG2_SUM)	EFO:0002067 TF ChIP-seq TRIM24	TF ChIP-seq	K562	TRIM24		0.0122433	0.47702
chr16:88810611:G>A	DRAGEN:chr16:88810611:G:A	CHIP_TF	CenterMaskScorer(requested_output=CHIP_TF, width=501, aggregation_type=DIFF_LOG2_SUM)	EFO:0002067 TF ChIP-seq TRIM28	TF ChIP-seq	K562	TRIM28		-0.00182247	-0.193636
chr16:88810611:G>A	DRAGEN:chr16:88810611:G:A	CHIP_TF	CenterMaskScorer(requested_output=CHIP_TF, width=501, aggregation_type=DIFF_LOG2_SUM)	EFO:0002067 TF ChIP-seq U2AF2	TF ChIP-seq	K562	U2AF2		0.0101838	0.148854
chr16:88810611:G>A	DRAGEN:chr16:88810611:G:A	CHIP_TF	CenterMaskScorer(requested_output=CHIP_TF, width=501, aggregation_type=DIFF_LOG2_SUM)	EFO:0002067 TF ChIP-seq UBTF	TF ChIP-seq	K562	UBTF		-0.0615377	-0.947949
chr16:88810611:G>A	DRAGEN:chr16:88810611:G:A	CHIP_TF	CenterMaskScorer(requested_output=CHIP_TF, width=501, aggregation_type=DIFF_LOG2_SUM)	EFO:0002067 TF ChIP-seq USF1 genetically modified (insertion) using CRISPR targeting H. sapiens USF1	TF ChIP-seq	K562	USF1		0.0165091	0.47702
chr16:88810611:G>A	DRAGEN:chr16:88810611:G:A	CHIP_TF	CenterMaskScorer(requested_output=CHIP_TF, width=501, aggregation_type=DIFF_LOG2_SUM)	EFO:0002067 TF ChIP-seq USF2 genetically modified (insertion) using CRISPR targeting H. sapiens USF2	TF ChIP-seq	K562	USF2		0.00535393	0.27
chr16:88810611:G>A	DRAGEN:chr16:88810611:G:A	CHIP_TF	CenterMaskScorer(requested_output=CHIP_TF, width=501, aggregation_type=DIFF_LOG2_SUM)	EFO:0002067 TF ChIP-seq VEZF1 genetically modified (insertion) using CRISPR targeting H. sapiens VEZF1	TF ChIP-seq	K562	VEZF1		-0.0459127	-0.90083
chr16:88810611:G>A	DRAGEN:chr16:88810611:G:A	CHIP_TF	CenterMaskScorer(requested_output=CHIP_TF, width=501, aggregation_type=DIFF_LOG2_SUM)	EFO:0002067 TF ChIP-seq XRCC4	TF ChIP-seq	K562	XRCC4		0.0149937	0.536958
chr16:88810611:G>A	DRAGEN:chr16:88810611:G:A	CHIP_TF	CenterMaskScorer(requested_output=CHIP_TF, width=501, aggregation_type=DIFF_LOG2_SUM)	EFO:0002067 TF ChIP-seq XRCC5	TF ChIP-seq	K562	XRCC5		0.00276852	0.0461112
chr16:88810611:G>A	DRAGEN:chr16:88810611:G:A	CHIP_TF	CenterMaskScorer(requested_output=CHIP_TF, width=501, aggregation_type=DIFF_LOG2_SUM)	EFO:0002067 TF ChIP-seq YY1	TF ChIP-seq	K562	YY1		0.0100183	0.322597
chr16:88810611:G>A	DRAGEN:chr16:88810611:G:A	CHIP_TF	CenterMaskScorer(requested_output=CHIP_TF, width=501, aggregation_type=DIFF_LOG2_SUM)	EFO:0002067 TF ChIP-seq ZBTB1 genetically modified (insertion) using CRISPR targeting H. sapiens ZBTB1	TF ChIP-seq	K562	ZBTB1		-0.0024395	-0.137554
chr16:88810611:G>A	DRAGEN:chr16:88810611:G:A	CHIP_TF	CenterMaskScorer(requested_output=CHIP_TF, width=501, aggregation_type=DIFF_LOG2_SUM)	EFO:0002067 TF ChIP-seq ZBTB11	TF ChIP-seq	K562	ZBTB11		-0.0206795	-0.873985
chr16:88810611:G>A	DRAGEN:chr16:88810611:G:A	CHIP_TF	CenterMaskScorer(requested_output=CHIP_TF, width=501, aggregation_type=DIFF_LOG2_SUM)	EFO:0002067 TF ChIP-seq ZBTB11 genetically modified (insertion) using CRISPR targeting H. sapiens ZBTB11	TF ChIP-seq	K562	ZBTB11		0.00213909	0.160114
chr16:88810611:G>A	DRAGEN:chr16:88810611:G:A	CHIP_TF	CenterMaskScorer(requested_output=CHIP_TF, width=501, aggregation_type=DIFF_LOG2_SUM)	EFO:0002067 TF ChIP-seq ZBTB12 genetically modified (insertion) using CRISPR targeting H. sapiens ZBTB12	TF ChIP-seq	K562	ZBTB12		-0.0021162	-0.332894
chr16:88810611:G>A	DRAGEN:chr16:88810611:G:A	CHIP_TF	CenterMaskScorer(requested_output=CHIP_TF, width=501, aggregation_type=DIFF_LOG2_SUM)	EFO:0002067 TF ChIP-seq ZBTB17 genetically modified (insertion) using CRISPR targeting H. sapiens ZBTB17	TF ChIP-seq	K562	ZBTB17		-0.00220299	-0.237625
chr16:88810611:G>A	DRAGEN:chr16:88810611:G:A	CHIP_TF	CenterMaskScorer(requested_output=CHIP_TF, width=501, aggregation_type=DIFF_LOG2_SUM)	EFO:0002067 TF ChIP-seq ZBTB2	TF ChIP-seq	K562	ZBTB2		0.00996399	0.449849
chr16:88810611:G>A	DRAGEN:chr16:88810611:G:A	CHIP_TF	CenterMaskScorer(requested_output=CHIP_TF, width=501, aggregation_type=DIFF_LOG2_SUM)	EFO:0002067 TF ChIP-seq ZBTB33	TF ChIP-seq	K562	ZBTB33		0.028924	0.698927
chr16:88810611:G>A	DRAGEN:chr16:88810611:G:A	CHIP_TF	CenterMaskScorer(requested_output=CHIP_TF, width=501, aggregation_type=DIFF_LOG2_SUM)	EFO:0002067 TF ChIP-seq ZBTB33 genetically modified (insertion) using CRISPR targeting H. sapiens ZBTB33	TF ChIP-seq	K562	ZBTB33		0.00236034	0.137554
chr16:88810611:G>A	DRAGEN:chr16:88810611:G:A	CHIP_TF	CenterMaskScorer(requested_output=CHIP_TF, width=501, aggregation_type=DIFF_LOG2_SUM)	EFO:0002067 TF ChIP-seq ZBTB40	TF ChIP-seq	K562	ZBTB40		0.014677	0.511872
chr16:88810611:G>A	DRAGEN:chr16:88810611:G:A	CHIP_TF	CenterMaskScorer(requested_output=CHIP_TF, width=501, aggregation_type=DIFF_LOG2_SUM)	EFO:0002067 TF ChIP-seq ZBTB40 genetically modified (insertion) using CRISPR targeting H. sapiens ZBTB40	TF ChIP-seq	K562	ZBTB40		-0.00681019	-0.576731
chr16:88810611:G>A	DRAGEN:chr16:88810611:G:A	CHIP_TF	CenterMaskScorer(requested_output=CHIP_TF, width=501, aggregation_type=DIFF_LOG2_SUM)	EFO:0002067 TF ChIP-seq ZBTB7A	TF ChIP-seq	K562	ZBTB7A		-0.0358448	-0.781719
chr16:88810611:G>A	DRAGEN:chr16:88810611:G:A	CHIP_TF	CenterMaskScorer(requested_output=CHIP_TF, width=501, aggregation_type=DIFF_LOG2_SUM)	EFO:0002067 TF ChIP-seq ZBTB9 genetically modified (insertion) using CRISPR targeting H. sapiens ZBTB9	TF ChIP-seq	K562	ZBTB9		-0.00234222	-0.237625
chr16:88810611:G>A	DRAGEN:chr16:88810611:G:A	CHIP_TF	CenterMaskScorer(requested_output=CHIP_TF, width=501, aggregation_type=DIFF_LOG2_SUM)	EFO:0002067 TF ChIP-seq ZC3H8	TF ChIP-seq	K562	ZC3H8		0.00773525	0.322597
chr16:88810611:G>A	DRAGEN:chr16:88810611:G:A	CHIP_TF	CenterMaskScorer(requested_output=CHIP_TF, width=501, aggregation_type=DIFF_LOG2_SUM)	EFO:0002067 TF ChIP-seq ZEB2	TF ChIP-seq	K562	ZEB2		0.0275211	0.767891
chr16:88810611:G>A	DRAGEN:chr16:88810611:G:A	CHIP_TF	CenterMaskScorer(requested_output=CHIP_TF, width=501, aggregation_type=DIFF_LOG2_SUM)	EFO:0002067 TF ChIP-seq ZFP36	TF ChIP-seq	K562	ZFP36		-0.0102577	-0.485882
chr16:88810611:G>A	DRAGEN:chr16:88810611:G:A	CHIP_TF	CenterMaskScorer(requested_output=CHIP_TF, width=501, aggregation_type=DIFF_LOG2_SUM)	EFO:0002067 TF ChIP-seq ZFP91	TF ChIP-seq	K562	ZFP91		0.00433922	0.182508
chr16:88810611:G>A	DRAGEN:chr16:88810611:G:A	CHIP_TF	CenterMaskScorer(requested_output=CHIP_TF, width=501, aggregation_type=DIFF_LOG2_SUM)	EFO:0002067 TF ChIP-seq ZFX genetically modified (insertion) using CRISPR targeting H. sapiens ZFX	TF ChIP-seq	K562	ZFX		-0.00941944	-0.613947
chr16:88810611:G>A	DRAGEN:chr16:88810611:G:A	CHIP_TF	CenterMaskScorer(requested_output=CHIP_TF, width=501, aggregation_type=DIFF_LOG2_SUM)	EFO:0002067 TF ChIP-seq ZKSCAN1	TF ChIP-seq	K562	ZKSCAN1		0.00321102	0.114851
chr16:88810611:G>A	DRAGEN:chr16:88810611:G:A	CHIP_TF	CenterMaskScorer(requested_output=CHIP_TF, width=501, aggregation_type=DIFF_LOG2_SUM)	EFO:0002067 TF ChIP-seq ZKSCAN8 genetically modified (insertion) using CRISPR targeting H. sapiens ZKSCAN8	TF ChIP-seq	K562	ZKSCAN8		0	-0.204714
chr16:88810611:G>A	DRAGEN:chr16:88810611:G:A	CHIP_TF	CenterMaskScorer(requested_output=CHIP_TF, width=501, aggregation_type=DIFF_LOG2_SUM)	EFO:0002067 TF ChIP-seq ZMIZ1	TF ChIP-seq	K562	ZMIZ1		-0.012166	-0.70478
chr16:88810611:G>A	DRAGEN:chr16:88810611:G:A	CHIP_TF	CenterMaskScorer(requested_output=CHIP_TF, width=501, aggregation_type=DIFF_LOG2_SUM)	EFO:0002067 TF ChIP-seq ZMYM3	TF ChIP-seq	K562	ZMYM3		0.0315399	0.786165
chr16:88810611:G>A	DRAGEN:chr16:88810611:G:A	CHIP_TF	CenterMaskScorer(requested_output=CHIP_TF, width=501, aggregation_type=DIFF_LOG2_SUM)	EFO:0002067 TF ChIP-seq ZNF12 genetically modified (insertion) using CRISPR targeting H. sapiens ZNF12	TF ChIP-seq	K562	ZNF12		0.0018177	0.114851
chr16:88810611:G>A	DRAGEN:chr16:88810611:G:A	CHIP_TF	CenterMaskScorer(requested_output=CHIP_TF, width=501, aggregation_type=DIFF_LOG2_SUM)	EFO:0002067 TF ChIP-seq ZNF121 genetically modified (insertion) using CRISPR targeting H. sapiens ZNF121	TF ChIP-seq	K562	ZNF121		0.0102262	0.485882
chr16:88810611:G>A	DRAGEN:chr16:88810611:G:A	CHIP_TF	CenterMaskScorer(requested_output=CHIP_TF, width=501, aggregation_type=DIFF_LOG2_SUM)	EFO:0002067 TF ChIP-seq ZNF134 genetically modified (insertion) using CRISPR targeting H. sapiens ZNF134	TF ChIP-seq	K562	ZNF134		-0.00430012	-0.47702
chr16:88810611:G>A	DRAGEN:chr16:88810611:G:A	CHIP_TF	CenterMaskScorer(requested_output=CHIP_TF, width=501, aggregation_type=DIFF_LOG2_SUM)	EFO:0002067 TF ChIP-seq ZNF143 genetically modified (insertion) using CRISPR targeting H. sapiens ZNF143	TF ChIP-seq	K562	ZNF143		0.0136967	0.503309
chr16:88810611:G>A	DRAGEN:chr16:88810611:G:A	CHIP_TF	CenterMaskScorer(requested_output=CHIP_TF, width=501, aggregation_type=DIFF_LOG2_SUM)	EFO:0002067 TF ChIP-seq ZNF146 genetically modified (insertion) using CRISPR targeting H. sapiens ZNF146	TF ChIP-seq	K562	ZNF146		0.00984764	0.494645
chr16:88810611:G>A	DRAGEN:chr16:88810611:G:A	CHIP_TF	CenterMaskScorer(requested_output=CHIP_TF, width=501, aggregation_type=DIFF_LOG2_SUM)	EFO:0002067 TF ChIP-seq ZNF148 stably expressing C-terminal eGFP-tagged ZNF148	TF ChIP-seq	K562	ZNF148		0.00355721	0.126219
chr16:88810611:G>A	DRAGEN:chr16:88810611:G:A	CHIP_TF	CenterMaskScorer(requested_output=CHIP_TF, width=501, aggregation_type=DIFF_LOG2_SUM)	EFO:0002067 TF ChIP-seq ZNF175 genetically modified (insertion) using CRISPR targeting H. sapiens ZNF175	TF ChIP-seq	K562	ZNF175		-0.00574207	-0.528697
chr16:88810611:G>A	DRAGEN:chr16:88810611:G:A	CHIP_TF	CenterMaskScorer(requested_output=CHIP_TF, width=501, aggregation_type=DIFF_LOG2_SUM)	EFO:0002067 TF ChIP-seq ZNF184	TF ChIP-seq	K562	ZNF184		0.00591564	0.27
chr16:88810611:G>A	DRAGEN:chr16:88810611:G:A	CHIP_TF	CenterMaskScorer(requested_output=CHIP_TF, width=501, aggregation_type=DIFF_LOG2_SUM)	EFO:0002067 TF ChIP-seq ZNF197 genetically modified (insertion) using CRISPR targeting H. sapiens ZNF197	TF ChIP-seq	K562	ZNF197		-0.00753403	-0.591924
chr16:88810611:G>A	DRAGEN:chr16:88810611:G:A	CHIP_TF	CenterMaskScorer(requested_output=CHIP_TF, width=501, aggregation_type=DIFF_LOG2_SUM)	EFO:0002067 TF ChIP-seq ZNF239 genetically modified (insertion) using CRISPR targeting H. sapiens ZNF239	TF ChIP-seq	K562	ZNF239		-0.01021	-0.680793
chr16:88810611:G>A	DRAGEN:chr16:88810611:G:A	CHIP_TF	CenterMaskScorer(requested_output=CHIP_TF, width=501, aggregation_type=DIFF_LOG2_SUM)	EFO:0002067 TF ChIP-seq ZNF24	TF ChIP-seq	K562	ZNF24		0.00723171	0.312224
chr16:88810611:G>A	DRAGEN:chr16:88810611:G:A	CHIP_TF	CenterMaskScorer(requested_output=CHIP_TF, width=501, aggregation_type=DIFF_LOG2_SUM)	EFO:0002067 TF ChIP-seq ZNF24 stably expressing C-terminal eGFP-tagged ZNF24	TF ChIP-seq	K562	ZNF24		0.0142736	0.536958
chr16:88810611:G>A	DRAGEN:chr16:88810611:G:A	CHIP_TF	CenterMaskScorer(requested_output=CHIP_TF, width=501, aggregation_type=DIFF_LOG2_SUM)	EFO:0002067 TF ChIP-seq ZNF263 genetically modified (insertion) using CRISPR targeting H. sapiens ZNF263	TF ChIP-seq	K562	ZNF263		0.011055	0.40267
chr16:88810611:G>A	DRAGEN:chr16:88810611:G:A	CHIP_TF	CenterMaskScorer(requested_output=CHIP_TF, width=501, aggregation_type=DIFF_LOG2_SUM)	EFO:0002067 TF ChIP-seq ZNF274	TF ChIP-seq	K562	ZNF274		0.00719547	0.322597
chr16:88810611:G>A	DRAGEN:chr16:88810611:G:A	CHIP_TF	CenterMaskScorer(requested_output=CHIP_TF, width=501, aggregation_type=DIFF_LOG2_SUM)	EFO:0002067 TF ChIP-seq ZNF281 genetically modified (insertion) using CRISPR targeting H. sapiens ZNF281	TF ChIP-seq	K562	ZNF281		-0.0113535	-0.613947
chr16:88810611:G>A	DRAGEN:chr16:88810611:G:A	CHIP_TF	CenterMaskScorer(requested_output=CHIP_TF, width=501, aggregation_type=DIFF_LOG2_SUM)	EFO:0002067 TF ChIP-seq ZNF282	TF ChIP-seq	K562	ZNF282		-0.00140476	-0.237625
chr16:88810611:G>A	DRAGEN:chr16:88810611:G:A	CHIP_TF	CenterMaskScorer(requested_output=CHIP_TF, width=501, aggregation_type=DIFF_LOG2_SUM)	EFO:0002067 TF ChIP-seq ZNF316	TF ChIP-seq	K562	ZNF316		-0.0166636	-0.648619
chr16:88810611:G>A	DRAGEN:chr16:88810611:G:A	CHIP_TF	CenterMaskScorer(requested_output=CHIP_TF, width=501, aggregation_type=DIFF_LOG2_SUM)	EFO:0002067 TF ChIP-seq ZNF317 genetically modified (insertion) using CRISPR targeting H. sapiens ZNF317	TF ChIP-seq	K562	ZNF317		-0.00689411	-0.4406
chr16:88810611:G>A	DRAGEN:chr16:88810611:G:A	CHIP_TF	CenterMaskScorer(requested_output=CHIP_TF, width=501, aggregation_type=DIFF_LOG2_SUM)	EFO:0002067 TF ChIP-seq ZNF318	TF ChIP-seq	K562	ZNF318		-0.00249863	-0.291254
chr16:88810611:G>A	DRAGEN:chr16:88810611:G:A	CHIP_TF	CenterMaskScorer(requested_output=CHIP_TF, width=501, aggregation_type=DIFF_LOG2_SUM)	EFO:0002067 TF ChIP-seq ZNF319 genetically modified (insertion) using CRISPR targeting H. sapiens ZNF319	TF ChIP-seq	K562	ZNF319		0.00702	0.46806
chr16:88810611:G>A	DRAGEN:chr16:88810611:G:A	CHIP_TF	CenterMaskScorer(requested_output=CHIP_TF, width=501, aggregation_type=DIFF_LOG2_SUM)	EFO:0002067 TF ChIP-seq ZNF384	TF ChIP-seq	K562	ZNF384		-0.0278645	-0.803161
chr16:88810611:G>A	DRAGEN:chr16:88810611:G:A	CHIP_TF	CenterMaskScorer(requested_output=CHIP_TF, width=501, aggregation_type=DIFF_LOG2_SUM)	EFO:0002067 TF ChIP-seq ZNF395 genetically modified (insertion) using CRISPR targeting H. sapiens ZNF395	TF ChIP-seq	K562	ZNF395		0	-0.103452
chr16:88810611:G>A	DRAGEN:chr16:88810611:G:A	CHIP_TF	CenterMaskScorer(requested_output=CHIP_TF, width=501, aggregation_type=DIFF_LOG2_SUM)	EFO:0002067 TF ChIP-seq ZNF407	TF ChIP-seq	K562	ZNF407		0.0058136	0.291254
chr16:88810611:G>A	DRAGEN:chr16:88810611:G:A	CHIP_TF	CenterMaskScorer(requested_output=CHIP_TF, width=501, aggregation_type=DIFF_LOG2_SUM)	EFO:0002067 TF ChIP-seq ZNF431 genetically modified (insertion) using CRISPR targeting H. sapiens ZNF431	TF ChIP-seq	K562	ZNF431		0.00725651	0.39296
chr16:88810611:G>A	DRAGEN:chr16:88810611:G:A	CHIP_TF	CenterMaskScorer(requested_output=CHIP_TF, width=501, aggregation_type=DIFF_LOG2_SUM)	EFO:0002067 TF ChIP-seq ZNF507 genetically modified (insertion) using CRISPR targeting H. sapiens ZNF507	TF ChIP-seq	K562	ZNF507		0.00216484	0.0115355
chr16:88810611:G>A	DRAGEN:chr16:88810611:G:A	CHIP_TF	CenterMaskScorer(requested_output=CHIP_TF, width=501, aggregation_type=DIFF_LOG2_SUM)	EFO:0002067 TF ChIP-seq ZNF507 stably expressing C-terminal eGFP-tagged ZNF507	TF ChIP-seq	K562	ZNF507		0.0198383	0.850352
chr16:88810611:G>A	DRAGEN:chr16:88810611:G:A	CHIP_TF	CenterMaskScorer(requested_output=CHIP_TF, width=501, aggregation_type=DIFF_LOG2_SUM)	EFO:0002067 TF ChIP-seq ZNF511 genetically modified (insertion) using CRISPR targeting H. sapiens ZNF511	TF ChIP-seq	K562	ZNF511		0.00311565	0.193636
chr16:88810611:G>A	DRAGEN:chr16:88810611:G:A	CHIP_TF	CenterMaskScorer(requested_output=CHIP_TF, width=501, aggregation_type=DIFF_LOG2_SUM)	EFO:0002067 TF ChIP-seq ZNF512 stably expressing C-terminal eGFP-tagged ZNF512	TF ChIP-seq	K562	ZNF512		0.0132771	0.698927
chr16:88810611:G>A	DRAGEN:chr16:88810611:G:A	CHIP_TF	CenterMaskScorer(requested_output=CHIP_TF, width=501, aggregation_type=DIFF_LOG2_SUM)	EFO:0002067 TF ChIP-seq ZNF584 genetically modified (insertion) using CRISPR targeting H. sapiens ZNF584	TF ChIP-seq	K562	ZNF584		0.00330448	0.160114
chr16:88810611:G>A	DRAGEN:chr16:88810611:G:A	CHIP_TF	CenterMaskScorer(requested_output=CHIP_TF, width=501, aggregation_type=DIFF_LOG2_SUM)	EFO:0002067 TF ChIP-seq ZNF589 genetically modified (insertion) using CRISPR targeting H. sapiens ZNF589	TF ChIP-seq	K562	ZNF589		-0.00586987	-0.536958
chr16:88810611:G>A	DRAGEN:chr16:88810611:G:A	CHIP_TF	CenterMaskScorer(requested_output=CHIP_TF, width=501, aggregation_type=DIFF_LOG2_SUM)	EFO:0002067 TF ChIP-seq ZNF592	TF ChIP-seq	K562	ZNF592		-0.00502968	-0.4406
chr16:88810611:G>A	DRAGEN:chr16:88810611:G:A	CHIP_TF	CenterMaskScorer(requested_output=CHIP_TF, width=501, aggregation_type=DIFF_LOG2_SUM)	EFO:0002067 TF ChIP-seq ZNF639	TF ChIP-seq	K562	ZNF639		0.00161457	0.0691056
chr16:88810611:G>A	DRAGEN:chr16:88810611:G:A	CHIP_TF	CenterMaskScorer(requested_output=CHIP_TF, width=501, aggregation_type=DIFF_LOG2_SUM)	EFO:0002067 TF ChIP-seq ZNF639 genetically modified (insertion) using CRISPR targeting H. sapiens ZNF639	TF ChIP-seq	K562	ZNF639		-0.0115328	-0.70478
chr16:88810611:G>A	DRAGEN:chr16:88810611:G:A	CHIP_TF	CenterMaskScorer(requested_output=CHIP_TF, width=501, aggregation_type=DIFF_LOG2_SUM)	EFO:0002067 TF ChIP-seq ZNF644 stably expressing C-terminal eGFP-tagged ZNF644	TF ChIP-seq	K562	ZNF644		0.00153828	0.0115355
chr16:88810611:G>A	DRAGEN:chr16:88810611:G:A	CHIP_TF	CenterMaskScorer(requested_output=CHIP_TF, width=501, aggregation_type=DIFF_LOG2_SUM)	EFO:0002067 TF ChIP-seq ZNF7 genetically modified (insertion) using CRISPR targeting H. sapiens ZNF7	TF ChIP-seq	K562	ZNF7		0.00145626	0.0345942
chr16:88810611:G>A	DRAGEN:chr16:88810611:G:A	CHIP_TF	CenterMaskScorer(requested_output=CHIP_TF, width=501, aggregation_type=DIFF_LOG2_SUM)	EFO:0002067 TF ChIP-seq ZNF740 genetically modified (insertion) using CRISPR targeting H. sapiens ZNF740	TF ChIP-seq	K562	ZNF740		0.0105391	0.431257
chr16:88810611:G>A	DRAGEN:chr16:88810611:G:A	CHIP_TF	CenterMaskScorer(requested_output=CHIP_TF, width=501, aggregation_type=DIFF_LOG2_SUM)	EFO:0002067 TF ChIP-seq ZNF740 stably expressing C-terminal eGFP-tagged ZNF740	TF ChIP-seq	K562	ZNF740		-0.00150776	-0.280661
chr16:88810611:G>A	DRAGEN:chr16:88810611:G:A	CHIP_TF	CenterMaskScorer(requested_output=CHIP_TF, width=501, aggregation_type=DIFF_LOG2_SUM)	EFO:0002067 TF ChIP-seq ZNF766 genetically modified (insertion) using CRISPR targeting H. sapiens ZNF766	TF ChIP-seq	K562	ZNF766		-0.0116234	-0.680793
chr16:88810611:G>A	DRAGEN:chr16:88810611:G:A	CHIP_TF	CenterMaskScorer(requested_output=CHIP_TF, width=501, aggregation_type=DIFF_LOG2_SUM)	EFO:0002067 TF ChIP-seq ZNF778 genetically modified (insertion) using CRISPR targeting H. sapiens ZNF778	TF ChIP-seq	K562	ZNF778		0.00329781	0.114851
chr16:88810611:G>A	DRAGEN:chr16:88810611:G:A	CHIP_TF	CenterMaskScorer(requested_output=CHIP_TF, width=501, aggregation_type=DIFF_LOG2_SUM)	EFO:0002067 TF ChIP-seq ZNF83 stably expressing C-terminal eGFP-tagged ZNF83	TF ChIP-seq	K562	ZNF83		-0.00153065	-0.237625
chr16:88810611:G>A	DRAGEN:chr16:88810611:G:A	CHIP_TF	CenterMaskScorer(requested_output=CHIP_TF, width=501, aggregation_type=DIFF_LOG2_SUM)	EFO:0002067 TF ChIP-seq ZSCAN29	TF ChIP-seq	K562	ZSCAN29		0.00414562	0.137554
chr16:88810611:G>A	DRAGEN:chr16:88810611:G:A	CHIP_HISTONE	CenterMaskScorer(requested_output=CHIP_HISTONE, width=2001, aggregation_type=DIFF_LOG2_SUM)	EFO:0002067 Histone ChIP-seq H2AFZ	Histone ChIP-seq	K562		H2AFZ	-0.00588799	-0.40267
chr16:88810611:G>A	DRAGEN:chr16:88810611:G:A	CHIP_HISTONE	CenterMaskScorer(requested_output=CHIP_HISTONE, width=2001, aggregation_type=DIFF_LOG2_SUM)	EFO:0002067 Histone ChIP-seq H3K27ac	Histone ChIP-seq	K562		H3K27ac	-0.00434494	-0.613947
chr16:88810611:G>A	DRAGEN:chr16:88810611:G:A	CHIP_HISTONE	CenterMaskScorer(requested_output=CHIP_HISTONE, width=2001, aggregation_type=DIFF_LOG2_SUM)	EFO:0002067 Histone ChIP-seq H3K27me3	Histone ChIP-seq	K562		H3K27me3	-0.00800419	-0.536958
chr16:88810611:G>A	DRAGEN:chr16:88810611:G:A	CHIP_HISTONE	CenterMaskScorer(requested_output=CHIP_HISTONE, width=2001, aggregation_type=DIFF_LOG2_SUM)	EFO:0002067 Histone ChIP-seq H3K36me3	Histone ChIP-seq	K562		H3K36me3	0.00990963	0.803161
chr16:88810611:G>A	DRAGEN:chr16:88810611:G:A	CHIP_HISTONE	CenterMaskScorer(requested_output=CHIP_HISTONE, width=2001, aggregation_type=DIFF_LOG2_SUM)	EFO:0002067 Histone ChIP-seq H3K4me1	Histone ChIP-seq	K562		H3K4me1	-0.000686646	-0.0230679
chr16:88810611:G>A	DRAGEN:chr16:88810611:G:A	CHIP_HISTONE	CenterMaskScorer(requested_output=CHIP_HISTONE, width=2001, aggregation_type=DIFF_LOG2_SUM)	EFO:0002067 Histone ChIP-seq H3K4me2	Histone ChIP-seq	K562		H3K4me2	0.00165844	0.0805768
chr16:88810611:G>A	DRAGEN:chr16:88810611:G:A	CHIP_HISTONE	CenterMaskScorer(requested_output=CHIP_HISTONE, width=2001, aggregation_type=DIFF_LOG2_SUM)	EFO:0002067 Histone ChIP-seq H3K4me3	Histone ChIP-seq	K562		H3K4me3	-0.00671577	-0.721776
chr16:88810611:G>A	DRAGEN:chr16:88810611:G:A	CHIP_HISTONE	CenterMaskScorer(requested_output=CHIP_HISTONE, width=2001, aggregation_type=DIFF_LOG2_SUM)	EFO:0002067 Histone ChIP-seq H3K79me2	Histone ChIP-seq	K562		H3K79me2	0.0054636	0.503309
chr16:88810611:G>A	DRAGEN:chr16:88810611:G:A	CHIP_HISTONE	CenterMaskScorer(requested_output=CHIP_HISTONE, width=2001, aggregation_type=DIFF_LOG2_SUM)	EFO:0002067 Histone ChIP-seq H3K9ac	Histone ChIP-seq	K562		H3K9ac	-0.00320435	-0.259272
chr16:88810611:G>A	DRAGEN:chr16:88810611:G:A	CHIP_HISTONE	CenterMaskScorer(requested_output=CHIP_HISTONE, width=2001, aggregation_type=DIFF_LOG2_SUM)	EFO:0002067 Histone ChIP-seq H4K20me1	Histone ChIP-seq	K562		H4K20me1	0.00389862	0.373276
chr16:88810611:G>A	DRAGEN:chr16:88810611:G:A	CAGE	CenterMaskScorer(requested_output=CAGE, width=501, aggregation_type=DIFF_LOG2_SUM)	hCAGE EFO:0002067	hCAGE	K562			-0.0178876	-0.799028
chr16:88810611:G>A	DRAGEN:chr16:88810611:G:A	CAGE	CenterMaskScorer(requested_output=CAGE, width=501, aggregation_type=DIFF_LOG2_SUM)	hCAGE EFO:0002067	hCAGE	K562			-0.0997567	-0.973605
chr16:88810611:G>A	DRAGEN:chr16:88810611:G:A	PROCAP	CenterMaskScorer(requested_output=PROCAP, width=501, aggregation_type=DIFF_LOG2_SUM)	ENCSR740IPL	PRO-cap	K562			-0.103416	-0.945557
chr16:88810611:G>A	DRAGEN:chr16:88810611:G:A	PROCAP	CenterMaskScorer(requested_output=PROCAP, width=501, aggregation_type=DIFF_LOG2_SUM)	ENCSR740IPL	PRO-cap	K562			-0.0393224	-0.843837
chr16:88810611:G>A	DRAGEN:chr16:88810611:G:A	RNA_SEQ	GeneMaskLFCScorer(requested_output=RNA_SEQ)	EFO:0002067 polyA plus RNA-seq	polyA plus RNA-seq	K562			0.000477791	0.4406
chr16:88810611:G>A	DRAGEN:chr16:88810611:G:A	RNA_SEQ	GeneMaskLFCScorer(requested_output=RNA_SEQ)	EFO:0002067 polyA plus RNA-seq	polyA plus RNA-seq	K562			0.00193644	0.781719
chr16:88810611:G>A	DRAGEN:chr16:88810611:G:A	RNA_SEQ	GeneMaskLFCScorer(requested_output=RNA_SEQ)	EFO:0002067 polyA plus RNA-seq	polyA plus RNA-seq	K562			-0.000137299	-0.24848
chr16:88810611:G>A	DRAGEN:chr16:88810611:G:A	RNA_SEQ	GeneMaskLFCScorer(requested_output=RNA_SEQ)	EFO:0002067 polyA plus RNA-seq	polyA plus RNA-seq	K562			0.0025053	0.843837
chr16:88810611:G>A	DRAGEN:chr16:88810611:G:A	RNA_SEQ	GeneMaskLFCScorer(requested_output=RNA_SEQ)	EFO:0002067 polyA plus RNA-seq	polyA plus RNA-seq	K562			-0.00197723	-0.781719
chr16:88810611:G>A	DRAGEN:chr16:88810611:G:A	RNA_SEQ	GeneMaskLFCScorer(requested_output=RNA_SEQ)	EFO:0002067 polyA plus RNA-seq	polyA plus RNA-seq	K562			0.000594497	0.485882
chr16:88810611:G>A	DRAGEN:chr16:88810611:G:A	RNA_SEQ	GeneMaskLFCScorer(requested_output=RNA_SEQ)	EFO:0002067 polyA plus RNA-seq	polyA plus RNA-seq	K562			-0.000992596	-0.599367
chr16:88810611:G>A	DRAGEN:chr16:88810611:G:A	RNA_SEQ	GeneMaskLFCScorer(requested_output=RNA_SEQ)	EFO:0002067 polyA plus RNA-seq	polyA plus RNA-seq	K562			0.00120652	0.661785
chr16:88810611:G>A	DRAGEN:chr16:88810611:G:A	RNA_SEQ	GeneMaskLFCScorer(requested_output=RNA_SEQ)	EFO:0002067 polyA plus RNA-seq	polyA plus RNA-seq	K562			0.00078249	0.553174
chr16:88810611:G>A	DRAGEN:chr16:88810611:G:A	RNA_SEQ	GeneMaskLFCScorer(requested_output=RNA_SEQ)	EFO:0002067 polyA plus RNA-seq	polyA plus RNA-seq	K562			-0.000748634	-0.528697
chr16:88810611:G>A	DRAGEN:chr16:88810611:G:A	RNA_SEQ	GeneMaskLFCScorer(requested_output=RNA_SEQ)	EFO:0002067 polyA plus RNA-seq	polyA plus RNA-seq	K562			-0.000150681	-0.259272
chr16:88810611:G>A	DRAGEN:chr16:88810611:G:A	RNA_SEQ	GeneMaskLFCScorer(requested_output=RNA_SEQ)	EFO:0002067 polyA plus RNA-seq	polyA plus RNA-seq	K562			-0.0011034	-0.628119
chr16:88810611:G>A	DRAGEN:chr16:88810611:G:A	RNA_SEQ	GeneMaskLFCScorer(requested_output=RNA_SEQ)	EFO:0002067 polyA plus RNA-seq	polyA plus RNA-seq	K562			-0.00554848	-0.966869
chr16:88810611:G>A	DRAGEN:chr16:88810611:G:A	RNA_SEQ	GeneMaskLFCScorer(requested_output=RNA_SEQ)	EFO:0002067 polyA plus RNA-seq	polyA plus RNA-seq	K562			-0.00221157	-0.811199
chr16:88810611:G>A	DRAGEN:chr16:88810611:G:A	RNA_SEQ	GeneMaskLFCScorer(requested_output=RNA_SEQ)	EFO:0002067 polyA plus RNA-seq	polyA plus RNA-seq	K562			0.00024271	0.332894
chr16:88810611:G>A	DRAGEN:chr16:88810611:G:A	RNA_SEQ	GeneMaskLFCScorer(requested_output=RNA_SEQ)	EFO:0002067 polyA plus RNA-seq	polyA plus RNA-seq	K562			0.000274181	0.343112
chr16:88810611:G>A	DRAGEN:chr16:88810611:G:A	RNA_SEQ	GeneMaskLFCScorer(requested_output=RNA_SEQ)	EFO:0002067 polyA plus RNA-seq	polyA plus RNA-seq	K562			0.000765801	0.545117
chr16:88810611:G>A	DRAGEN:chr16:88810611:G:A	RNA_SEQ	GeneMaskLFCScorer(requested_output=RNA_SEQ)	EFO:0002067 polyA plus RNA-seq	polyA plus RNA-seq	K562			-0.00203824	-0.790531
chr16:88810611:G>A	DRAGEN:chr16:88810611:G:A	RNA_SEQ	GeneMaskLFCScorer(requested_output=RNA_SEQ)	EFO:0002067 polyA plus RNA-seq	polyA plus RNA-seq	K562			-0.000784874	-0.545117
chr16:88810611:G>A	DRAGEN:chr16:88810611:G:A	RNA_SEQ	GeneMaskLFCScorer(requested_output=RNA_SEQ)	EFO:0002067 polyA plus RNA-seq	polyA plus RNA-seq	K562			0.00174522	0.758254
chr16:88810611:G>A	DRAGEN:chr16:88810611:G:A	RNA_SEQ	GeneMaskLFCScorer(requested_output=RNA_SEQ)	EFO:0002067 polyA plus RNA-seq	polyA plus RNA-seq	K562			-0.00190687	-0.772583
chr16:88810611:G>A	DRAGEN:chr16:88810611:G:A	RNA_SEQ	GeneMaskLFCScorer(requested_output=RNA_SEQ)	EFO:0002067 polyA plus RNA-seq	polyA plus RNA-seq	K562			3.48091e-05	0.137554
chr16:88810611:G>A	DRAGEN:chr16:88810611:G:A	RNA_SEQ	GeneMaskLFCScorer(requested_output=RNA_SEQ)	EFO:0002067 polyA plus RNA-seq	polyA plus RNA-seq	K562			-0.000371456	-0.383161
chr16:88810611:G>A	DRAGEN:chr16:88810611:G:A	RNA_SEQ	GeneMaskLFCScorer(requested_output=RNA_SEQ)	EFO:0002067 polyA plus RNA-seq	polyA plus RNA-seq	K562			0.00143862	0.70478
chr16:88810611:G>A	DRAGEN:chr16:88810611:G:A	RNA_SEQ	GeneMaskLFCScorer(requested_output=RNA_SEQ)	EFO:0002067 polyA plus RNA-seq	polyA plus RNA-seq	K562			-0.00200462	-0.786165
chr16:88810611:G>A	DRAGEN:chr16:88810611:G:A	RNA_SEQ	GeneMaskLFCScorer(requested_output=RNA_SEQ)	EFO:0002067 total RNA-seq	total RNA-seq	K562			0.000440121	0.459003
chr16:88810611:G>A	DRAGEN:chr16:88810611:G:A	RNA_SEQ	GeneMaskLFCScorer(requested_output=RNA_SEQ)	EFO:0002067 total RNA-seq	total RNA-seq	K562			0.0013485	0.721776
chr16:88810611:G>A	DRAGEN:chr16:88810611:G:A	RNA_SEQ	GeneMaskLFCScorer(requested_output=RNA_SEQ)	EFO:0002067 total RNA-seq	total RNA-seq	K562			1.13845e-05	0.0691056
chr16:88810611:G>A	DRAGEN:chr16:88810611:G:A	RNA_SEQ	GeneMaskLFCScorer(requested_output=RNA_SEQ)	EFO:0002067 total RNA-seq	total RNA-seq	K562			0.00280547	0.889375
chr16:88810611:G>A	DRAGEN:chr16:88810611:G:A	RNA_SEQ	GeneMaskLFCScorer(requested_output=RNA_SEQ)	EFO:0002067 total RNA-seq	total RNA-seq	K562			-0.00164759	-0.767891
chr16:88810611:G>A	DRAGEN:chr16:88810611:G:A	RNA_SEQ	GeneMaskLFCScorer(requested_output=RNA_SEQ)	EFO:0002067 total RNA-seq	total RNA-seq	K562			0.000419617	0.449849
chr16:88810611:G>A	DRAGEN:chr16:88810611:G:A	RNA_SEQ	GeneMaskLFCScorer(requested_output=RNA_SEQ)	EFO:0002067 total RNA-seq	total RNA-seq	K562			-0.000957191	-0.628119
chr16:88810611:G>A	DRAGEN:chr16:88810611:G:A	RNA_SEQ	GeneMaskLFCScorer(requested_output=RNA_SEQ)	EFO:0002067 total RNA-seq	total RNA-seq	K562			0.00118756	0.692978
chr16:88810611:G>A	DRAGEN:chr16:88810611:G:A	RNA_SEQ	GeneMaskLFCScorer(requested_output=RNA_SEQ)	EFO:0002067 total RNA-seq	total RNA-seq	K562			0.00110483	0.674555
chr16:88810611:G>A	DRAGEN:chr16:88810611:G:A	RNA_SEQ	GeneMaskLFCScorer(requested_output=RNA_SEQ)	EFO:0002067 total RNA-seq	total RNA-seq	K562			8.39233e-05	0.21574
chr16:88810611:G>A	DRAGEN:chr16:88810611:G:A	RNA_SEQ	GeneMaskLFCScorer(requested_output=RNA_SEQ)	EFO:0002067 total RNA-seq	total RNA-seq	K562			-7.24792e-05	-0.193636
chr16:88810611:G>A	DRAGEN:chr16:88810611:G:A	RNA_SEQ	GeneMaskLFCScorer(requested_output=RNA_SEQ)	EFO:0002067 total RNA-seq	total RNA-seq	K562			-0.000357151	-0.41229
chr16:88810611:G>A	DRAGEN:chr16:88810611:G:A	RNA_SEQ	GeneMaskLFCScorer(requested_output=RNA_SEQ)	EFO:0002067 total RNA-seq	total RNA-seq	K562			-0.00495434	-0.966109
chr16:88810611:G>A	DRAGEN:chr16:88810611:G:A	RNA_SEQ	GeneMaskLFCScorer(requested_output=RNA_SEQ)	EFO:0002067 total RNA-seq	total RNA-seq	K562			-0.00169659	-0.777192
chr16:88810611:G>A	DRAGEN:chr16:88810611:G:A	RNA_SEQ	GeneMaskLFCScorer(requested_output=RNA_SEQ)	EFO:0002067 total RNA-seq	total RNA-seq	K562			0.000861168	0.613947
chr16:88810611:G>A	DRAGEN:chr16:88810611:G:A	RNA_SEQ	GeneMaskLFCScorer(requested_output=RNA_SEQ)	EFO:0002067 total RNA-seq	total RNA-seq	K562			0.000137806	0.280661
chr16:88810611:G>A	DRAGEN:chr16:88810611:G:A	RNA_SEQ	GeneMaskLFCScorer(requested_output=RNA_SEQ)	EFO:0002067 total RNA-seq	total RNA-seq	K562			-0.000417709	-0.4406
chr16:88810611:G>A	DRAGEN:chr16:88810611:G:A	RNA_SEQ	GeneMaskLFCScorer(requested_output=RNA_SEQ)	EFO:0002067 total RNA-seq	total RNA-seq	K562			-9.05991e-06	-0.0461112
chr16:88810611:G>A	DRAGEN:chr16:88810611:G:A	RNA_SEQ	GeneMaskLFCScorer(requested_output=RNA_SEQ)	EFO:0002067 total RNA-seq	total RNA-seq	K562			-0.00217414	-0.833576
chr16:88810611:G>A	DRAGEN:chr16:88810611:G:A	RNA_SEQ	GeneMaskLFCScorer(requested_output=RNA_SEQ)	EFO:0002067 total RNA-seq	total RNA-seq	K562			0.000639915	0.545117
chr16:88810611:G>A	DRAGEN:chr16:88810611:G:A	RNA_SEQ	GeneMaskLFCScorer(requested_output=RNA_SEQ)	EFO:0002067 total RNA-seq	total RNA-seq	K562			-0.00119066	-0.686934
chr16:88810611:G>A	DRAGEN:chr16:88810611:G:A	RNA_SEQ	GeneMaskLFCScorer(requested_output=RNA_SEQ)	EFO:0002067 total RNA-seq	total RNA-seq	K562			5.4121e-05	0.171333
chr16:88810611:G>A	DRAGEN:chr16:88810611:G:A	RNA_SEQ	GeneMaskLFCScorer(requested_output=RNA_SEQ)	EFO:0002067 total RNA-seq	total RNA-seq	K562			0.00056982	0.520335
chr16:88810611:G>A	DRAGEN:chr16:88810611:G:A	RNA_SEQ	GeneMaskLFCScorer(requested_output=RNA_SEQ)	EFO:0002067 total RNA-seq	total RNA-seq	K562			0.00143456	0.737945
chr16:88810611:G>A	DRAGEN:chr16:88810611:G:A	RNA_SEQ	GeneMaskLFCScorer(requested_output=RNA_SEQ)	EFO:0002067 total RNA-seq	total RNA-seq	K562			-0.00181961	-0.790531
chr16:88810611:G>A	DRAGEN:chr16:88810611:G:A	RNA_SEQ	GeneMaskLFCScorer(requested_output=RNA_SEQ)	EFO:0002067 polyA plus RNA-seq	polyA plus RNA-seq	K562			0.00178963	0.743154
chr16:88810611:G>A	DRAGEN:chr16:88810611:G:A	RNA_SEQ	GeneMaskLFCScorer(requested_output=RNA_SEQ)	EFO:0002067 polyA plus RNA-seq	polyA plus RNA-seq	K562			-0.000127792	-0.193636
chr16:88810611:G>A	DRAGEN:chr16:88810611:G:A	RNA_SEQ	GeneMaskLFCScorer(requested_output=RNA_SEQ)	EFO:0002067 polyA plus RNA-seq	polyA plus RNA-seq	K562			-0.0014724	-0.680793
chr16:88810611:G>A	DRAGEN:chr16:88810611:G:A	RNA_SEQ	GeneMaskLFCScorer(requested_output=RNA_SEQ)	EFO:0002067 polyA plus RNA-seq	polyA plus RNA-seq	K562			-0.00104511	-0.584379
chr16:88810611:G>A	DRAGEN:chr16:88810611:G:A	RNA_SEQ	GeneMaskLFCScorer(requested_output=RNA_SEQ)	EFO:0002067 polyA plus RNA-seq	polyA plus RNA-seq	K562			0.0005638	0.4406
chr16:88810611:G>A	DRAGEN:chr16:88810611:G:A	RNA_SEQ	GeneMaskLFCScorer(requested_output=RNA_SEQ)	EFO:0002067 polyA plus RNA-seq	polyA plus RNA-seq	K562			-0.000226676	-0.27
chr16:88810611:G>A	DRAGEN:chr16:88810611:G:A	RNA_SEQ	GeneMaskLFCScorer(requested_output=RNA_SEQ)	EFO:0002067 polyA plus RNA-seq	polyA plus RNA-seq	K562			-0.000426114	-0.363304
chr16:88810611:G>A	DRAGEN:chr16:88810611:G:A	RNA_SEQ	GeneMaskLFCScorer(requested_output=RNA_SEQ)	EFO:0002067 polyA plus RNA-seq	polyA plus RNA-seq	K562			0.00395751	0.922194
chr16:88810611:G>A	DRAGEN:chr16:88810611:G:A	RNA_SEQ	GeneMaskLFCScorer(requested_output=RNA_SEQ)	EFO:0002067 polyA plus RNA-seq	polyA plus RNA-seq	K562			-0.000934243	-0.553174
chr16:88810611:G>A	DRAGEN:chr16:88810611:G:A	RNA_SEQ	GeneMaskLFCScorer(requested_output=RNA_SEQ)	EFO:0002067 polyA plus RNA-seq	polyA plus RNA-seq	K562			0.000730514	0.494645
chr16:88810611:G>A	DRAGEN:chr16:88810611:G:A	RNA_SEQ	GeneMaskLFCScorer(requested_output=RNA_SEQ)	EFO:0002067 polyA plus RNA-seq	polyA plus RNA-seq	K562			0.00147009	0.686934
chr16:88810611:G>A	DRAGEN:chr16:88810611:G:A	RNA_SEQ	GeneMaskLFCScorer(requested_output=RNA_SEQ)	EFO:0002067 polyA plus RNA-seq	polyA plus RNA-seq	K562			-1.95503e-05	-0.0805768
chr16:88810611:G>A	DRAGEN:chr16:88810611:G:A	RNA_SEQ	GeneMaskLFCScorer(requested_output=RNA_SEQ)	EFO:0002067 polyA plus RNA-seq	polyA plus RNA-seq	K562			0.00186181	0.753308
chr16:88810611:G>A	DRAGEN:chr16:88810611:G:A	RNA_SEQ	GeneMaskLFCScorer(requested_output=RNA_SEQ)	EFO:0002067 polyA plus RNA-seq	polyA plus RNA-seq	K562			0.00200748	0.772583
chr16:88810611:G>A	DRAGEN:chr16:88810611:G:A	RNA_SEQ	GeneMaskLFCScorer(requested_output=RNA_SEQ)	EFO:0002067 polyA plus RNA-seq	polyA plus RNA-seq	K562			0.000821829	0.528697
chr16:88810611:G>A	DRAGEN:chr16:88810611:G:A	RNA_SEQ	GeneMaskLFCScorer(requested_output=RNA_SEQ)	EFO:0002067 polyA plus RNA-seq	polyA plus RNA-seq	K562			0.00171947	0.732646
chr16:88810611:G>A	DRAGEN:chr16:88810611:G:A	RNA_SEQ	GeneMaskLFCScorer(requested_output=RNA_SEQ)	EFO:0002067 polyA plus RNA-seq	polyA plus RNA-seq	K562			0.0026021	0.837063
chr16:88810611:G>A	DRAGEN:chr16:88810611:G:A	RNA_SEQ	GeneMaskLFCScorer(requested_output=RNA_SEQ)	EFO:0002067 polyA plus RNA-seq	polyA plus RNA-seq	K562			-0.00086832	-0.528697
chr16:88810611:G>A	DRAGEN:chr16:88810611:G:A	RNA_SEQ	GeneMaskLFCScorer(requested_output=RNA_SEQ)	EFO:0002067 polyA plus RNA-seq	polyA plus RNA-seq	K562			0.0018115	0.743154
chr16:88810611:G>A	DRAGEN:chr16:88810611:G:A	RNA_SEQ	GeneMaskLFCScorer(requested_output=RNA_SEQ)	EFO:0002067 polyA plus RNA-seq	polyA plus RNA-seq	K562			0.00155854	0.70478
chr16:88810611:G>A	DRAGEN:chr16:88810611:G:A	RNA_SEQ	GeneMaskLFCScorer(requested_output=RNA_SEQ)	EFO:0002067 total RNA-seq	total RNA-seq	K562			0.00217052	0.818943
chr16:88810611:G>A	DRAGEN:chr16:88810611:G:A	RNA_SEQ	GeneMaskLFCScorer(requested_output=RNA_SEQ)	EFO:0002067 total RNA-seq	total RNA-seq	K562			-0.000462197	-0.40267
chr16:88810611:G>A	DRAGEN:chr16:88810611:G:A	RNA_SEQ	GeneMaskLFCScorer(requested_output=RNA_SEQ)	EFO:0002067 total RNA-seq	total RNA-seq	K562			-0.00188041	-0.777192
chr16:88810611:G>A	DRAGEN:chr16:88810611:G:A	RNA_SEQ	GeneMaskLFCScorer(requested_output=RNA_SEQ)	EFO:0002067 total RNA-seq	total RNA-seq	K562			-0.000425339	-0.383161
chr16:88810611:G>A	DRAGEN:chr16:88810611:G:A	RNA_SEQ	GeneMaskLFCScorer(requested_output=RNA_SEQ)	EFO:0002067 total RNA-seq	total RNA-seq	K562			0.000218391	0.280661
chr16:88810611:G>A	DRAGEN:chr16:88810611:G:A	RNA_SEQ	GeneMaskLFCScorer(requested_output=RNA_SEQ)	EFO:0002067 total RNA-seq	total RNA-seq	K562			-0.000460953	-0.40267
chr16:88810611:G>A	DRAGEN:chr16:88810611:G:A	RNA_SEQ	GeneMaskLFCScorer(requested_output=RNA_SEQ)	EFO:0002067 total RNA-seq	total RNA-seq	K562			-0.00081253	-0.536958
chr16:88810611:G>A	DRAGEN:chr16:88810611:G:A	RNA_SEQ	GeneMaskLFCScorer(requested_output=RNA_SEQ)	EFO:0002067 total RNA-seq	total RNA-seq	K562			0.00420117	0.944322
chr16:88810611:G>A	DRAGEN:chr16:88810611:G:A	RNA_SEQ	GeneMaskLFCScorer(requested_output=RNA_SEQ)	EFO:0002067 total RNA-seq	total RNA-seq	K562			-0.00147355	-0.710539
chr16:88810611:G>A	DRAGEN:chr16:88810611:G:A	RNA_SEQ	GeneMaskLFCScorer(requested_output=RNA_SEQ)	EFO:0002067 total RNA-seq	total RNA-seq	K562			0.000173092	0.24848
chr16:88810611:G>A	DRAGEN:chr16:88810611:G:A	RNA_SEQ	GeneMaskLFCScorer(requested_output=RNA_SEQ)	EFO:0002067 total RNA-seq	total RNA-seq	K562			0.0017457	0.763115
chr16:88810611:G>A	DRAGEN:chr16:88810611:G:A	RNA_SEQ	GeneMaskLFCScorer(requested_output=RNA_SEQ)	EFO:0002067 total RNA-seq	total RNA-seq	K562			0.000496626	0.42182
chr16:88810611:G>A	DRAGEN:chr16:88810611:G:A	RNA_SEQ	GeneMaskLFCScorer(requested_output=RNA_SEQ)	EFO:0002067 total RNA-seq	total RNA-seq	K562			0.00125504	0.668219
chr16:88810611:G>A	DRAGEN:chr16:88810611:G:A	RNA_SEQ	GeneMaskLFCScorer(requested_output=RNA_SEQ)	EFO:0002067 total RNA-seq	total RNA-seq	K562			0.000782967	0.536958
chr16:88810611:G>A	DRAGEN:chr16:88810611:G:A	RNA_SEQ	GeneMaskLFCScorer(requested_output=RNA_SEQ)	EFO:0002067 total RNA-seq	total RNA-seq	K562			-0.000151873	-0.226711
chr16:88810611:G>A	DRAGEN:chr16:88810611:G:A	RNA_SEQ	GeneMaskLFCScorer(requested_output=RNA_SEQ)	EFO:0002067 total RNA-seq	total RNA-seq	K562			0.00114965	0.641886
chr16:88810611:G>A	DRAGEN:chr16:88810611:G:A	RNA_SEQ	GeneMaskLFCScorer(requested_output=RNA_SEQ)	EFO:0002067 total RNA-seq	total RNA-seq	K562			0.00180531	0.772583
chr16:88810611:G>A	DRAGEN:chr16:88810611:G:A	RNA_SEQ	GeneMaskLFCScorer(requested_output=RNA_SEQ)	EFO:0002067 total RNA-seq	total RNA-seq	K562			0.000485897	0.42182
chr16:88810611:G>A	DRAGEN:chr16:88810611:G:A	RNA_SEQ	GeneMaskLFCScorer(requested_output=RNA_SEQ)	EFO:0002067 total RNA-seq	total RNA-seq	K562			-0.00294805	-0.884452
chr16:88810611:G>A	DRAGEN:chr16:88810611:G:A	RNA_SEQ	GeneMaskLFCScorer(requested_output=RNA_SEQ)	EFO:0002067 total RNA-seq	total RNA-seq	K562			0.000654936	0.494645
chr16:88810611:G>A	DRAGEN:chr16:88810611:G:A	RNA_SEQ	GeneMaskLFCScorer(requested_output=RNA_SEQ)	EFO:0002067 polyA plus RNA-seq	polyA plus RNA-seq	K562			0.00510353	0.941769
chr16:88810611:G>A	DRAGEN:chr16:88810611:G:A	RNA_SEQ	GeneMaskLFCScorer(requested_output=RNA_SEQ)	EFO:0002067 polyA plus RNA-seq	polyA plus RNA-seq	K562			-0.00146103	-0.628119
chr16:88810611:G>A	DRAGEN:chr16:88810611:G:A	RNA_SEQ	GeneMaskLFCScorer(requested_output=RNA_SEQ)	EFO:0002067 polyA plus RNA-seq	polyA plus RNA-seq	K562			0.000657082	0.431257
chr16:88810611:G>A	DRAGEN:chr16:88810611:G:A	RNA_SEQ	GeneMaskLFCScorer(requested_output=RNA_SEQ)	EFO:0002067 polyA plus RNA-seq	polyA plus RNA-seq	K562			6.10352e-05	0.137554
chr16:88810611:G>A	DRAGEN:chr16:88810611:G:A	RNA_SEQ	GeneMaskLFCScorer(requested_output=RNA_SEQ)	EFO:0002067 polyA plus RNA-seq	polyA plus RNA-seq	K562			-0.00442648	-0.918669
chr16:88810611:G>A	DRAGEN:chr16:88810611:G:A	RNA_SEQ	GeneMaskLFCScorer(requested_output=RNA_SEQ)	EFO:0002067 polyA plus RNA-seq	polyA plus RNA-seq	K562			-0.00168109	-0.668219
chr16:88810611:G>A	DRAGEN:chr16:88810611:G:A	RNA_SEQ	GeneMaskLFCScorer(requested_output=RNA_SEQ)	EFO:0002067 polyA plus RNA-seq	polyA plus RNA-seq	K562			0.00121737	0.576731
chr16:88810611:G>A	DRAGEN:chr16:88810611:G:A	RNA_SEQ	GeneMaskLFCScorer(requested_output=RNA_SEQ)	EFO:0002067 polyA plus RNA-seq	polyA plus RNA-seq	K562			-0.00385094	-0.891761
chr16:88810611:G>A	DRAGEN:chr16:88810611:G:A	RNA_SEQ	GeneMaskLFCScorer(requested_output=RNA_SEQ)	EFO:0002067 polyA plus RNA-seq	polyA plus RNA-seq	K562			-0.000236511	-0.24848
chr16:88810611:G>A	DRAGEN:chr16:88810611:G:A	RNA_SEQ	GeneMaskLFCScorer(requested_output=RNA_SEQ)	EFO:0002067 polyA plus RNA-seq	polyA plus RNA-seq	K562			0.010079	0.991788
chr16:88810611:G>A	DRAGEN:chr16:88810611:G:A	RNA_SEQ	GeneMaskLFCScorer(requested_output=RNA_SEQ)	EFO:0002067 polyA plus RNA-seq	polyA plus RNA-seq	K562			-0.00321493	-0.850352
chr16:88810611:G>A	DRAGEN:chr16:88810611:G:A	RNA_SEQ	GeneMaskLFCScorer(requested_output=RNA_SEQ)	EFO:0002067 polyA plus RNA-seq	polyA plus RNA-seq	K562			-0.00153613	-0.641886
chr16:88810611:G>A	DRAGEN:chr16:88810611:G:A	RNA_SEQ	GeneMaskLFCScorer(requested_output=RNA_SEQ)	EFO:0002067 polyA plus RNA-seq	polyA plus RNA-seq	K562			0.000308514	0.301775
chr16:88810611:G>A	DRAGEN:chr16:88810611:G:A	RNA_SEQ	GeneMaskLFCScorer(requested_output=RNA_SEQ)	EFO:0002067 polyA plus RNA-seq	polyA plus RNA-seq	K562			-0.000339746	-0.301775
chr16:88810611:G>A	DRAGEN:chr16:88810611:G:A	RNA_SEQ	GeneMaskLFCScorer(requested_output=RNA_SEQ)	EFO:0002067 polyA plus RNA-seq	polyA plus RNA-seq	K562			0.00053978	0.39296
chr16:88810611:G>A	DRAGEN:chr16:88810611:G:A	RNA_SEQ	GeneMaskLFCScorer(requested_output=RNA_SEQ)	EFO:0002067 polyA plus RNA-seq	polyA plus RNA-seq	K562			0.00138998	0.613947
chr16:88810611:G>A	DRAGEN:chr16:88810611:G:A	RNA_SEQ	GeneMaskLFCScorer(requested_output=RNA_SEQ)	EFO:0002067 polyA plus RNA-seq	polyA plus RNA-seq	K562			-0.000820637	-0.46806
chr16:88810611:G>A	DRAGEN:chr16:88810611:G:A	RNA_SEQ	GeneMaskLFCScorer(requested_output=RNA_SEQ)	EFO:0002067 polyA plus RNA-seq	polyA plus RNA-seq	K562			0.000144958	0.204714
chr16:88810611:G>A	DRAGEN:chr16:88810611:G:A	RNA_SEQ	GeneMaskLFCScorer(requested_output=RNA_SEQ)	EFO:0002067 polyA plus RNA-seq	polyA plus RNA-seq	K562			-0.000795841	-0.459003
chr16:88810611:G>A	DRAGEN:chr16:88810611:G:A	RNA_SEQ	GeneMaskLFCScorer(requested_output=RNA_SEQ)	EFO:0002067 polyA plus RNA-seq	polyA plus RNA-seq	K562			-0.0020957	-0.732646
chr16:88810611:G>A	DRAGEN:chr16:88810611:G:A	RNA_SEQ	GeneMaskLFCScorer(requested_output=RNA_SEQ)	EFO:0002067 polyA plus RNA-seq	polyA plus RNA-seq	K562			-4.19617e-05	-0.0920268
chr16:88810611:G>A	DRAGEN:chr16:88810611:G:A	RNA_SEQ	GeneMaskLFCScorer(requested_output=RNA_SEQ)	EFO:0002067 polyA plus RNA-seq	polyA plus RNA-seq	K562			-0.00468206	-0.927208
chr16:88810611:G>A	DRAGEN:chr16:88810611:G:A	RNA_SEQ	GeneMaskLFCScorer(requested_output=RNA_SEQ)	EFO:0002067 polyA plus RNA-seq	polyA plus RNA-seq	K562			-4.24385e-05	-0.0920268
chr16:88810611:G>A	DRAGEN:chr16:88810611:G:A	RNA_SEQ	GeneMaskLFCScorer(requested_output=RNA_SEQ)	EFO:0002067 polyA plus RNA-seq	polyA plus RNA-seq	K562			6.1512e-05	0.137554
chr16:88810611:G>A	DRAGEN:chr16:88810611:G:A	RNA_SEQ	GeneMaskLFCScorer(requested_output=RNA_SEQ)	EFO:0002067 polyA plus RNA-seq	polyA plus RNA-seq	K562			2.52724e-05	0.0805768
chr16:88810611:G>A	DRAGEN:chr16:88810611:G:A	RNA_SEQ	GeneMaskLFCScorer(requested_output=RNA_SEQ)	EFO:0002067 polyA plus RNA-seq	polyA plus RNA-seq	K562			0.00252962	0.790531
chr16:88810611:G>A	DRAGEN:chr16:88810611:G:A	RNA_SEQ	GeneMaskLFCScorer(requested_output=RNA_SEQ)	EFO:0002067 polyA plus RNA-seq	polyA plus RNA-seq	K562			0.000698566	0.4406
chr16:88810611:G>A	DRAGEN:chr16:88810611:G:A	RNA_SEQ	GeneMaskLFCScorer(requested_output=RNA_SEQ)	EFO:0002067 polyA plus RNA-seq	polyA plus RNA-seq	K562			-0.000609875	-0.40267
chr16:88810611:G>A	DRAGEN:chr16:88810611:G:A	RNA_SEQ	GeneMaskLFCScorer(requested_output=RNA_SEQ)	EFO:0002067 polyA plus RNA-seq	polyA plus RNA-seq	K562			-0.0001688	-0.21574
chr16:88810611:G>A	DRAGEN:chr16:88810611:G:A	RNA_SEQ	GeneMaskLFCScorer(requested_output=RNA_SEQ)	EFO:0002067 polyA plus RNA-seq	polyA plus RNA-seq	K562			-0.00347948	-0.868425
chr16:88810611:G>A	DRAGEN:chr16:88810611:G:A	RNA_SEQ	GeneMaskLFCScorer(requested_output=RNA_SEQ)	EFO:0002067 polyA plus RNA-seq	polyA plus RNA-seq	K562			-0.00588179	-0.95845
chr16:88810611:G>A	DRAGEN:chr16:88810611:G:A	RNA_SEQ	GeneMaskLFCScorer(requested_output=RNA_SEQ)	EFO:0002067 polyA plus RNA-seq	polyA plus RNA-seq	K562			0.000229836	0.259272
chr16:88810611:G>A	DRAGEN:chr16:88810611:G:A	RNA_SEQ	GeneMaskLFCScorer(requested_output=RNA_SEQ)	EFO:0002067 polyA plus RNA-seq	polyA plus RNA-seq	K562			0.00121164	0.576731
chr16:88810611:G>A	DRAGEN:chr16:88810611:G:A	RNA_SEQ	GeneMaskLFCScorer(requested_output=RNA_SEQ)	EFO:0002067 polyA plus RNA-seq	polyA plus RNA-seq	K562			-0.000494003	-0.363304
chr16:88810611:G>A	DRAGEN:chr16:88810611:G:A	RNA_SEQ	GeneMaskLFCScorer(requested_output=RNA_SEQ)	EFO:0002067 polyA plus RNA-seq	polyA plus RNA-seq	K562			0.000223637	0.259272
chr16:88810611:G>A	DRAGEN:chr16:88810611:G:A	RNA_SEQ	GeneMaskLFCScorer(requested_output=RNA_SEQ)	EFO:0002067 polyA plus RNA-seq	polyA plus RNA-seq	K562			0.00106967	0.545117
chr16:88810611:G>A	DRAGEN:chr16:88810611:G:A	RNA_SEQ	GeneMaskLFCScorer(requested_output=RNA_SEQ)	EFO:0002067 polyA plus RNA-seq	polyA plus RNA-seq	K562			-0.000425339	-0.332894
chr16:88810611:G>A	DRAGEN:chr16:88810611:G:A	RNA_SEQ	GeneMaskLFCScorer(requested_output=RNA_SEQ)	EFO:0002067 polyA plus RNA-seq	polyA plus RNA-seq	K562			0.00129795	0.599367
chr16:88810611:G>A	DRAGEN:chr16:88810611:G:A	RNA_SEQ	GeneMaskLFCScorer(requested_output=RNA_SEQ)	EFO:0002067 polyA plus RNA-seq	polyA plus RNA-seq	K562			0.00662136	0.970426
chr16:88810611:G>A	DRAGEN:chr16:88810611:G:A	RNA_SEQ	GeneMaskLFCScorer(requested_output=RNA_SEQ)	EFO:0002067 polyA plus RNA-seq	polyA plus RNA-seq	K562			0.000640869	0.42182
chr16:88810611:G>A	DRAGEN:chr16:88810611:G:A	RNA_SEQ	GeneMaskLFCScorer(requested_output=RNA_SEQ)	EFO:0002067 polyA plus RNA-seq	polyA plus RNA-seq	K562			3.24249e-05	0.0920268
chr16:88810611:G>A	DRAGEN:chr16:88810611:G:A	RNA_SEQ	GeneMaskLFCScorer(requested_output=RNA_SEQ)	EFO:0002067 polyA plus RNA-seq	polyA plus RNA-seq	K562			-0.000901699	-0.494645
chr16:88810611:G>A	DRAGEN:chr16:88810611:G:A	RNA_SEQ	GeneMaskLFCScorer(requested_output=RNA_SEQ)	EFO:0002067 polyA plus RNA-seq	polyA plus RNA-seq	K562			-0.00191975	-0.70478
chr16:88810611:G>A	DRAGEN:chr16:88810611:G:A	RNA_SEQ	GeneMaskLFCScorer(requested_output=RNA_SEQ)	EFO:0002067 polyA plus RNA-seq	polyA plus RNA-seq	K562			-0.00462341	-0.925572
chr16:88810611:G>A	DRAGEN:chr16:88810611:G:A	RNA_SEQ	GeneMaskLFCScorer(requested_output=RNA_SEQ)	EFO:0002067 polyA plus RNA-seq	polyA plus RNA-seq	K562			0.00467825	0.928809
chr16:88810611:G>A	DRAGEN:chr16:88810611:G:A	RNA_SEQ	GeneMaskActiveScorer(requested_output=RNA_SEQ)	EFO:0002067 polyA plus RNA-seq	polyA plus RNA-seq	K562			0.00145589	0.488466
chr16:88810611:G>A	DRAGEN:chr16:88810611:G:A	RNA_SEQ	GeneMaskActiveScorer(requested_output=RNA_SEQ)	EFO:0002067 polyA plus RNA-seq	polyA plus RNA-seq	K562			0.00680411	0.591254
chr16:88810611:G>A	DRAGEN:chr16:88810611:G:A	RNA_SEQ	GeneMaskActiveScorer(requested_output=RNA_SEQ)	EFO:0002067 polyA plus RNA-seq	polyA plus RNA-seq	K562			0.735197	0.897409
chr16:88810611:G>A	DRAGEN:chr16:88810611:G:A	RNA_SEQ	GeneMaskActiveScorer(requested_output=RNA_SEQ)	EFO:0002067 polyA plus RNA-seq	polyA plus RNA-seq	K562			3.23013	0.977262
chr16:88810611:G>A	DRAGEN:chr16:88810611:G:A	RNA_SEQ	GeneMaskActiveScorer(requested_output=RNA_SEQ)	EFO:0002067 polyA plus RNA-seq	polyA plus RNA-seq	K562			1.0208	0.923563
chr16:88810611:G>A	DRAGEN:chr16:88810611:G:A	RNA_SEQ	GeneMaskActiveScorer(requested_output=RNA_SEQ)	EFO:0002067 polyA plus RNA-seq	polyA plus RNA-seq	K562			0.308883	0.843467
chr16:88810611:G>A	DRAGEN:chr16:88810611:G:A	RNA_SEQ	GeneMaskActiveScorer(requested_output=RNA_SEQ)	EFO:0002067 polyA plus RNA-seq	polyA plus RNA-seq	K562			0.70258	0.895266
chr16:88810611:G>A	DRAGEN:chr16:88810611:G:A	RNA_SEQ	GeneMaskActiveScorer(requested_output=RNA_SEQ)	EFO:0002067 polyA plus RNA-seq	polyA plus RNA-seq	K562			0.263908	0.83411
chr16:88810611:G>A	DRAGEN:chr16:88810611:G:A	RNA_SEQ	GeneMaskActiveScorer(requested_output=RNA_SEQ)	EFO:0002067 polyA plus RNA-seq	polyA plus RNA-seq	K562			0.249942	0.830893
chr16:88810611:G>A	DRAGEN:chr16:88810611:G:A	RNA_SEQ	GeneMaskActiveScorer(requested_output=RNA_SEQ)	EFO:0002067 polyA plus RNA-seq	polyA plus RNA-seq	K562			0.00313179	0.551726
chr16:88810611:G>A	DRAGEN:chr16:88810611:G:A	RNA_SEQ	GeneMaskActiveScorer(requested_output=RNA_SEQ)	EFO:0002067 polyA plus RNA-seq	polyA plus RNA-seq	K562			0.000397658	0.386644
chr16:88810611:G>A	DRAGEN:chr16:88810611:G:A	RNA_SEQ	GeneMaskActiveScorer(requested_output=RNA_SEQ)	EFO:0002067 polyA plus RNA-seq	polyA plus RNA-seq	K562			0.000516187	0.408746
chr16:88810611:G>A	DRAGEN:chr16:88810611:G:A	RNA_SEQ	GeneMaskActiveScorer(requested_output=RNA_SEQ)	EFO:0002067 polyA plus RNA-seq	polyA plus RNA-seq	K562			0.00803449	0.60787
chr16:88810611:G>A	DRAGEN:chr16:88810611:G:A	RNA_SEQ	GeneMaskActiveScorer(requested_output=RNA_SEQ)	EFO:0002067 polyA plus RNA-seq	polyA plus RNA-seq	K562			0.00202409	0.511534
chr16:88810611:G>A	DRAGEN:chr16:88810611:G:A	RNA_SEQ	GeneMaskActiveScorer(requested_output=RNA_SEQ)	EFO:0002067 polyA plus RNA-seq	polyA plus RNA-seq	K562			0.00701701	0.596818
chr16:88810611:G>A	DRAGEN:chr16:88810611:G:A	RNA_SEQ	GeneMaskActiveScorer(requested_output=RNA_SEQ)	EFO:0002067 polyA plus RNA-seq	polyA plus RNA-seq	K562			0.00019232	0.313362
chr16:88810611:G>A	DRAGEN:chr16:88810611:G:A	RNA_SEQ	GeneMaskActiveScorer(requested_output=RNA_SEQ)	EFO:0002067 polyA plus RNA-seq	polyA plus RNA-seq	K562			0.00416027	0.568777
chr16:88810611:G>A	DRAGEN:chr16:88810611:G:A	RNA_SEQ	GeneMaskActiveScorer(requested_output=RNA_SEQ)	EFO:0002067 polyA plus RNA-seq	polyA plus RNA-seq	K562			0.030977	0.69648
chr16:88810611:G>A	DRAGEN:chr16:88810611:G:A	RNA_SEQ	GeneMaskActiveScorer(requested_output=RNA_SEQ)	EFO:0002067 polyA plus RNA-seq	polyA plus RNA-seq	K562			0.0349012	0.706145
chr16:88810611:G>A	DRAGEN:chr16:88810611:G:A	RNA_SEQ	GeneMaskActiveScorer(requested_output=RNA_SEQ)	EFO:0002067 polyA plus RNA-seq	polyA plus RNA-seq	K562			0.00250533	0.534553
chr16:88810611:G>A	DRAGEN:chr16:88810611:G:A	RNA_SEQ	GeneMaskActiveScorer(requested_output=RNA_SEQ)	EFO:0002067 polyA plus RNA-seq	polyA plus RNA-seq	K562			0.000506926	0.403182
chr16:88810611:G>A	DRAGEN:chr16:88810611:G:A	RNA_SEQ	GeneMaskActiveScorer(requested_output=RNA_SEQ)	EFO:0002067 polyA plus RNA-seq	polyA plus RNA-seq	K562			0.0744304	0.760168
chr16:88810611:G>A	DRAGEN:chr16:88810611:G:A	RNA_SEQ	GeneMaskActiveScorer(requested_output=RNA_SEQ)	EFO:0002067 polyA plus RNA-seq	polyA plus RNA-seq	K562			0.00310918	0.551726
chr16:88810611:G>A	DRAGEN:chr16:88810611:G:A	RNA_SEQ	GeneMaskActiveScorer(requested_output=RNA_SEQ)	EFO:0002067 polyA plus RNA-seq	polyA plus RNA-seq	K562			0.0250705	0.681652
chr16:88810611:G>A	DRAGEN:chr16:88810611:G:A	RNA_SEQ	GeneMaskActiveScorer(requested_output=RNA_SEQ)	EFO:0002067 polyA plus RNA-seq	polyA plus RNA-seq	K562			0.00450371	0.574427
chr16:88810611:G>A	DRAGEN:chr16:88810611:G:A	RNA_SEQ	GeneMaskActiveScorer(requested_output=RNA_SEQ)	EFO:0002067 total RNA-seq	total RNA-seq	K562			0.000554486	0.442575
chr16:88810611:G>A	DRAGEN:chr16:88810611:G:A	RNA_SEQ	GeneMaskActiveScorer(requested_output=RNA_SEQ)	EFO:0002067 total RNA-seq	total RNA-seq	K562			0.00348246	0.56311
chr16:88810611:G>A	DRAGEN:chr16:88810611:G:A	RNA_SEQ	GeneMaskActiveScorer(requested_output=RNA_SEQ)	EFO:0002067 total RNA-seq	total RNA-seq	K562			0.442523	0.888596
chr16:88810611:G>A	DRAGEN:chr16:88810611:G:A	RNA_SEQ	GeneMaskActiveScorer(requested_output=RNA_SEQ)	EFO:0002067 total RNA-seq	total RNA-seq	K562			2.14513	0.976214
chr16:88810611:G>A	DRAGEN:chr16:88810611:G:A	RNA_SEQ	GeneMaskActiveScorer(requested_output=RNA_SEQ)	EFO:0002067 total RNA-seq	total RNA-seq	K562			0.598852	0.911353
chr16:88810611:G>A	DRAGEN:chr16:88810611:G:A	RNA_SEQ	GeneMaskActiveScorer(requested_output=RNA_SEQ)	EFO:0002067 total RNA-seq	total RNA-seq	K562			0.205218	0.843467
chr16:88810611:G>A	DRAGEN:chr16:88810611:G:A	RNA_SEQ	GeneMaskActiveScorer(requested_output=RNA_SEQ)	EFO:0002067 total RNA-seq	total RNA-seq	K562			0.446823	0.890859
chr16:88810611:G>A	DRAGEN:chr16:88810611:G:A	RNA_SEQ	GeneMaskActiveScorer(requested_output=RNA_SEQ)	EFO:0002067 total RNA-seq	total RNA-seq	K562			0.167327	0.830893
chr16:88810611:G>A	DRAGEN:chr16:88810611:G:A	RNA_SEQ	GeneMaskActiveScorer(requested_output=RNA_SEQ)	EFO:0002067 total RNA-seq	total RNA-seq	K562			0.150692	0.82431
chr16:88810611:G>A	DRAGEN:chr16:88810611:G:A	RNA_SEQ	GeneMaskActiveScorer(requested_output=RNA_SEQ)	EFO:0002067 total RNA-seq	total RNA-seq	K562			0.00140383	0.511534
chr16:88810611:G>A	DRAGEN:chr16:88810611:G:A	RNA_SEQ	GeneMaskActiveScorer(requested_output=RNA_SEQ)	EFO:0002067 total RNA-seq	total RNA-seq	K562			0.000345942	0.414333
chr16:88810611:G>A	DRAGEN:chr16:88810611:G:A	RNA_SEQ	GeneMaskActiveScorer(requested_output=RNA_SEQ)	EFO:0002067 total RNA-seq	total RNA-seq	K562			0.000206798	0.370364
chr16:88810611:G>A	DRAGEN:chr16:88810611:G:A	RNA_SEQ	GeneMaskActiveScorer(requested_output=RNA_SEQ)	EFO:0002067 total RNA-seq	total RNA-seq	K562			0.00197532	0.528808
chr16:88810611:G>A	DRAGEN:chr16:88810611:G:A	RNA_SEQ	GeneMaskActiveScorer(requested_output=RNA_SEQ)	EFO:0002067 total RNA-seq	total RNA-seq	K562			0.00149	0.511534
chr16:88810611:G>A	DRAGEN:chr16:88810611:G:A	RNA_SEQ	GeneMaskActiveScorer(requested_output=RNA_SEQ)	EFO:0002067 total RNA-seq	total RNA-seq	K562			0.00430359	0.580057
chr16:88810611:G>A	DRAGEN:chr16:88810611:G:A	RNA_SEQ	GeneMaskActiveScorer(requested_output=RNA_SEQ)	EFO:0002067 total RNA-seq	total RNA-seq	K562			0.000152836	0.338701
chr16:88810611:G>A	DRAGEN:chr16:88810611:G:A	RNA_SEQ	GeneMaskActiveScorer(requested_output=RNA_SEQ)	EFO:0002067 total RNA-seq	total RNA-seq	K562			0.00178985	0.523056
chr16:88810611:G>A	DRAGEN:chr16:88810611:G:A	RNA_SEQ	GeneMaskActiveScorer(requested_output=RNA_SEQ)	EFO:0002067 total RNA-seq	total RNA-seq	K562			0.00985492	0.62424
chr16:88810611:G>A	DRAGEN:chr16:88810611:G:A	RNA_SEQ	GeneMaskActiveScorer(requested_output=RNA_SEQ)	EFO:0002067 total RNA-seq	total RNA-seq	K562			0.0201468	0.676625
chr16:88810611:G>A	DRAGEN:chr16:88810611:G:A	RNA_SEQ	GeneMaskActiveScorer(requested_output=RNA_SEQ)	EFO:0002067 total RNA-seq	total RNA-seq	K562			0.000881911	0.476944
chr16:88810611:G>A	DRAGEN:chr16:88810611:G:A	RNA_SEQ	GeneMaskActiveScorer(requested_output=RNA_SEQ)	EFO:0002067 total RNA-seq	total RNA-seq	K562			0.000428371	0.425573
chr16:88810611:G>A	DRAGEN:chr16:88810611:G:A	RNA_SEQ	GeneMaskActiveScorer(requested_output=RNA_SEQ)	EFO:0002067 total RNA-seq	total RNA-seq	K562			0.0505467	0.747323
chr16:88810611:G>A	DRAGEN:chr16:88810611:G:A	RNA_SEQ	GeneMaskActiveScorer(requested_output=RNA_SEQ)	EFO:0002067 total RNA-seq	total RNA-seq	K562			0.00114467	0.494232
chr16:88810611:G>A	DRAGEN:chr16:88810611:G:A	RNA_SEQ	GeneMaskActiveScorer(requested_output=RNA_SEQ)	EFO:0002067 total RNA-seq	total RNA-seq	K562			0.0512931	0.751654
chr16:88810611:G>A	DRAGEN:chr16:88810611:G:A	RNA_SEQ	GeneMaskActiveScorer(requested_output=RNA_SEQ)	EFO:0002067 total RNA-seq	total RNA-seq	K562			0.00386244	0.574427
chr16:88810611:G>A	DRAGEN:chr16:88810611:G:A	RNA_SEQ	GeneMaskActiveScorer(requested_output=RNA_SEQ)	EFO:0002067 polyA plus RNA-seq	polyA plus RNA-seq	K562			1.72251	0.952545
chr16:88810611:G>A	DRAGEN:chr16:88810611:G:A	RNA_SEQ	GeneMaskActiveScorer(requested_output=RNA_SEQ)	EFO:0002067 polyA plus RNA-seq	polyA plus RNA-seq	K562			1.91919	0.958425
chr16:88810611:G>A	DRAGEN:chr16:88810611:G:A	RNA_SEQ	GeneMaskActiveScorer(requested_output=RNA_SEQ)	EFO:0002067 polyA plus RNA-seq	polyA plus RNA-seq	K562			1.15446	0.923563
chr16:88810611:G>A	DRAGEN:chr16:88810611:G:A	RNA_SEQ	GeneMaskActiveScorer(requested_output=RNA_SEQ)	EFO:0002067 polyA plus RNA-seq	polyA plus RNA-seq	K562			0.170798	0.784491
chr16:88810611:G>A	DRAGEN:chr16:88810611:G:A	RNA_SEQ	GeneMaskActiveScorer(requested_output=RNA_SEQ)	EFO:0002067 polyA plus RNA-seq	polyA plus RNA-seq	K562			0.591319	0.868972
chr16:88810611:G>A	DRAGEN:chr16:88810611:G:A	RNA_SEQ	GeneMaskActiveScorer(requested_output=RNA_SEQ)	EFO:0002067 polyA plus RNA-seq	polyA plus RNA-seq	K562			1.24238	0.929829
chr16:88810611:G>A	DRAGEN:chr16:88810611:G:A	RNA_SEQ	GeneMaskActiveScorer(requested_output=RNA_SEQ)	EFO:0002067 polyA plus RNA-seq	polyA plus RNA-seq	K562			0.53107	0.858102
chr16:88810611:G>A	DRAGEN:chr16:88810611:G:A	RNA_SEQ	GeneMaskActiveScorer(requested_output=RNA_SEQ)	EFO:0002067 polyA plus RNA-seq	polyA plus RNA-seq	K562			0.0633668	0.715628
chr16:88810611:G>A	DRAGEN:chr16:88810611:G:A	RNA_SEQ	GeneMaskActiveScorer(requested_output=RNA_SEQ)	EFO:0002067 polyA plus RNA-seq	polyA plus RNA-seq	K562			4.61076	0.989251
chr16:88810611:G>A	DRAGEN:chr16:88810611:G:A	RNA_SEQ	GeneMaskActiveScorer(requested_output=RNA_SEQ)	EFO:0002067 polyA plus RNA-seq	polyA plus RNA-seq	K562			0.00106713	0.386644
chr16:88810611:G>A	DRAGEN:chr16:88810611:G:A	RNA_SEQ	GeneMaskActiveScorer(requested_output=RNA_SEQ)	EFO:0002067 polyA plus RNA-seq	polyA plus RNA-seq	K562			0.00212997	0.448274
chr16:88810611:G>A	DRAGEN:chr16:88810611:G:A	RNA_SEQ	GeneMaskActiveScorer(requested_output=RNA_SEQ)	EFO:0002067 polyA plus RNA-seq	polyA plus RNA-seq	K562			0.0511804	0.706145
chr16:88810611:G>A	DRAGEN:chr16:88810611:G:A	RNA_SEQ	GeneMaskActiveScorer(requested_output=RNA_SEQ)	EFO:0002067 polyA plus RNA-seq	polyA plus RNA-seq	K562			0.238136	0.803354
chr16:88810611:G>A	DRAGEN:chr16:88810611:G:A	RNA_SEQ	GeneMaskActiveScorer(requested_output=RNA_SEQ)	EFO:0002067 polyA plus RNA-seq	polyA plus RNA-seq	K562			0.000401902	0.298665
chr16:88810611:G>A	DRAGEN:chr16:88810611:G:A	RNA_SEQ	GeneMaskActiveScorer(requested_output=RNA_SEQ)	EFO:0002067 polyA plus RNA-seq	polyA plus RNA-seq	K562			0.0575524	0.71091
chr16:88810611:G>A	DRAGEN:chr16:88810611:G:A	RNA_SEQ	GeneMaskActiveScorer(requested_output=RNA_SEQ)	EFO:0002067 polyA plus RNA-seq	polyA plus RNA-seq	K562			0.000990843	0.381187
chr16:88810611:G>A	DRAGEN:chr16:88810611:G:A	RNA_SEQ	GeneMaskActiveScorer(requested_output=RNA_SEQ)	EFO:0002067 polyA plus RNA-seq	polyA plus RNA-seq	K562			0.0134259	0.60787
chr16:88810611:G>A	DRAGEN:chr16:88810611:G:A	RNA_SEQ	GeneMaskActiveScorer(requested_output=RNA_SEQ)	EFO:0002067 polyA plus RNA-seq	polyA plus RNA-seq	K562			0.0100691	0.580057
chr16:88810611:G>A	DRAGEN:chr16:88810611:G:A	RNA_SEQ	GeneMaskActiveScorer(requested_output=RNA_SEQ)	EFO:0002067 polyA plus RNA-seq	polyA plus RNA-seq	K562			0.160864	0.780564
chr16:88810611:G>A	DRAGEN:chr16:88810611:G:A	RNA_SEQ	GeneMaskActiveScorer(requested_output=RNA_SEQ)	EFO:0002067 polyA plus RNA-seq	polyA plus RNA-seq	K562			0.0951516	0.742941
chr16:88810611:G>A	DRAGEN:chr16:88810611:G:A	RNA_SEQ	GeneMaskActiveScorer(requested_output=RNA_SEQ)	EFO:0002067 total RNA-seq	total RNA-seq	K562			0.982097	0.938341
chr16:88810611:G>A	DRAGEN:chr16:88810611:G:A	RNA_SEQ	GeneMaskActiveScorer(requested_output=RNA_SEQ)	EFO:0002067 total RNA-seq	total RNA-seq	K562			1.10624	0.952545
chr16:88810611:G>A	DRAGEN:chr16:88810611:G:A	RNA_SEQ	GeneMaskActiveScorer(requested_output=RNA_SEQ)	EFO:0002067 total RNA-seq	total RNA-seq	K562			0.515242	0.890859
chr16:88810611:G>A	DRAGEN:chr16:88810611:G:A	RNA_SEQ	GeneMaskActiveScorer(requested_output=RNA_SEQ)	EFO:0002067 total RNA-seq	total RNA-seq	K562			0.0881286	0.764349
chr16:88810611:G>A	DRAGEN:chr16:88810611:G:A	RNA_SEQ	GeneMaskActiveScorer(requested_output=RNA_SEQ)	EFO:0002067 total RNA-seq	total RNA-seq	K562			0.312397	0.849463
chr16:88810611:G>A	DRAGEN:chr16:88810611:G:A	RNA_SEQ	GeneMaskActiveScorer(requested_output=RNA_SEQ)	EFO:0002067 total RNA-seq	total RNA-seq	K562			0.773191	0.923563
chr16:88810611:G>A	DRAGEN:chr16:88810611:G:A	RNA_SEQ	GeneMaskActiveScorer(requested_output=RNA_SEQ)	EFO:0002067 total RNA-seq	total RNA-seq	K562			0.317806	0.85239
chr16:88810611:G>A	DRAGEN:chr16:88810611:G:A	RNA_SEQ	GeneMaskActiveScorer(requested_output=RNA_SEQ)	EFO:0002067 total RNA-seq	total RNA-seq	K562			0.0367285	0.701335
chr16:88810611:G>A	DRAGEN:chr16:88810611:G:A	RNA_SEQ	GeneMaskActiveScorer(requested_output=RNA_SEQ)	EFO:0002067 total RNA-seq	total RNA-seq	K562			3.2056	0.988489
chr16:88810611:G>A	DRAGEN:chr16:88810611:G:A	RNA_SEQ	GeneMaskActiveScorer(requested_output=RNA_SEQ)	EFO:0002067 total RNA-seq	total RNA-seq	K562			0.000627803	0.370364
chr16:88810611:G>A	DRAGEN:chr16:88810611:G:A	RNA_SEQ	GeneMaskActiveScorer(requested_output=RNA_SEQ)	EFO:0002067 total RNA-seq	total RNA-seq	K562			0.0018378	0.459712
chr16:88810611:G>A	DRAGEN:chr16:88810611:G:A	RNA_SEQ	GeneMaskActiveScorer(requested_output=RNA_SEQ)	EFO:0002067 total RNA-seq	total RNA-seq	K562			0.0176892	0.635
chr16:88810611:G>A	DRAGEN:chr16:88810611:G:A	RNA_SEQ	GeneMaskActiveScorer(requested_output=RNA_SEQ)	EFO:0002067 total RNA-seq	total RNA-seq	K562			0.130053	0.79219
chr16:88810611:G>A	DRAGEN:chr16:88810611:G:A	RNA_SEQ	GeneMaskActiveScorer(requested_output=RNA_SEQ)	EFO:0002067 total RNA-seq	total RNA-seq	K562			0.000129339	0.215509
chr16:88810611:G>A	DRAGEN:chr16:88810611:G:A	RNA_SEQ	GeneMaskActiveScorer(requested_output=RNA_SEQ)	EFO:0002067 total RNA-seq	total RNA-seq	K562			0.0717645	0.751654
chr16:88810611:G>A	DRAGEN:chr16:88810611:G:A	RNA_SEQ	GeneMaskActiveScorer(requested_output=RNA_SEQ)	EFO:0002067 total RNA-seq	total RNA-seq	K562			0.00117835	0.431223
chr16:88810611:G>A	DRAGEN:chr16:88810611:G:A	RNA_SEQ	GeneMaskActiveScorer(requested_output=RNA_SEQ)	EFO:0002067 total RNA-seq	total RNA-seq	K562			0.00957794	0.596818
chr16:88810611:G>A	DRAGEN:chr16:88810611:G:A	RNA_SEQ	GeneMaskActiveScorer(requested_output=RNA_SEQ)	EFO:0002067 total RNA-seq	total RNA-seq	K562			0.0119337	0.60787
chr16:88810611:G>A	DRAGEN:chr16:88810611:G:A	RNA_SEQ	GeneMaskActiveScorer(requested_output=RNA_SEQ)	EFO:0002067 total RNA-seq	total RNA-seq	K562			0.0681071	0.747323
chr16:88810611:G>A	DRAGEN:chr16:88810611:G:A	RNA_SEQ	GeneMaskActiveScorer(requested_output=RNA_SEQ)	EFO:0002067 total RNA-seq	total RNA-seq	K562			0.0866268	0.764349
chr16:88810611:G>A	DRAGEN:chr16:88810611:G:A	RNA_SEQ	GeneMaskActiveScorer(requested_output=RNA_SEQ)	EFO:0002067 polyA plus RNA-seq	polyA plus RNA-seq	K562			0.423099	0.918531
chr16:88810611:G>A	DRAGEN:chr16:88810611:G:A	RNA_SEQ	GeneMaskActiveScorer(requested_output=RNA_SEQ)	EFO:0002067 polyA plus RNA-seq	polyA plus RNA-seq	K562			0.0355536	0.760168
chr16:88810611:G>A	DRAGEN:chr16:88810611:G:A	RNA_SEQ	GeneMaskActiveScorer(requested_output=RNA_SEQ)	EFO:0002067 polyA plus RNA-seq	polyA plus RNA-seq	K562			0.000146249	0.227441
chr16:88810611:G>A	DRAGEN:chr16:88810611:G:A	RNA_SEQ	GeneMaskActiveScorer(requested_output=RNA_SEQ)	EFO:0002067 polyA plus RNA-seq	polyA plus RNA-seq	K562			0.00014733	0.227441
chr16:88810611:G>A	DRAGEN:chr16:88810611:G:A	RNA_SEQ	GeneMaskActiveScorer(requested_output=RNA_SEQ)	EFO:0002067 polyA plus RNA-seq	polyA plus RNA-seq	K562			0.123556	0.855269
chr16:88810611:G>A	DRAGEN:chr16:88810611:G:A	RNA_SEQ	GeneMaskActiveScorer(requested_output=RNA_SEQ)	EFO:0002067 polyA plus RNA-seq	polyA plus RNA-seq	K562			0.0214458	0.715628
chr16:88810611:G>A	DRAGEN:chr16:88810611:G:A	RNA_SEQ	GeneMaskActiveScorer(requested_output=RNA_SEQ)	EFO:0002067 polyA plus RNA-seq	polyA plus RNA-seq	K562			0.0470193	0.788366
chr16:88810611:G>A	DRAGEN:chr16:88810611:G:A	RNA_SEQ	GeneMaskActiveScorer(requested_output=RNA_SEQ)	EFO:0002067 polyA plus RNA-seq	polyA plus RNA-seq	K562			0.0117535	0.661299
chr16:88810611:G>A	DRAGEN:chr16:88810611:G:A	RNA_SEQ	GeneMaskActiveScorer(requested_output=RNA_SEQ)	EFO:0002067 polyA plus RNA-seq	polyA plus RNA-seq	K562			0.0690314	0.817527
chr16:88810611:G>A	DRAGEN:chr16:88810611:G:A	RNA_SEQ	GeneMaskActiveScorer(requested_output=RNA_SEQ)	EFO:0002067 polyA plus RNA-seq	polyA plus RNA-seq	K562			0.169753	0.871577
chr16:88810611:G>A	DRAGEN:chr16:88810611:G:A	RNA_SEQ	GeneMaskActiveScorer(requested_output=RNA_SEQ)	EFO:0002067 polyA plus RNA-seq	polyA plus RNA-seq	K562			1.44525	0.961097
chr16:88810611:G>A	DRAGEN:chr16:88810611:G:A	RNA_SEQ	GeneMaskActiveScorer(requested_output=RNA_SEQ)	EFO:0002067 polyA plus RNA-seq	polyA plus RNA-seq	K562			0.0757566	0.82431
chr16:88810611:G>A	DRAGEN:chr16:88810611:G:A	RNA_SEQ	GeneMaskActiveScorer(requested_output=RNA_SEQ)	EFO:0002067 polyA plus RNA-seq	polyA plus RNA-seq	K562			0.114556	0.849463
chr16:88810611:G>A	DRAGEN:chr16:88810611:G:A	RNA_SEQ	GeneMaskActiveScorer(requested_output=RNA_SEQ)	EFO:0002067 polyA plus RNA-seq	polyA plus RNA-seq	K562			0.0384895	0.772559
chr16:88810611:G>A	DRAGEN:chr16:88810611:G:A	RNA_SEQ	GeneMaskActiveScorer(requested_output=RNA_SEQ)	EFO:0002067 polyA plus RNA-seq	polyA plus RNA-seq	K562			0.0182763	0.701335
chr16:88810611:G>A	DRAGEN:chr16:88810611:G:A	RNA_SEQ	GeneMaskActiveScorer(requested_output=RNA_SEQ)	EFO:0002067 polyA plus RNA-seq	polyA plus RNA-seq	K562			0.00314638	0.540288
chr16:88810611:G>A	DRAGEN:chr16:88810611:G:A	RNA_SEQ	GeneMaskActiveScorer(requested_output=RNA_SEQ)	EFO:0002067 polyA plus RNA-seq	polyA plus RNA-seq	K562			0.000854068	0.403182
chr16:88810611:G>A	DRAGEN:chr16:88810611:G:A	RNA_SEQ	GeneMaskActiveScorer(requested_output=RNA_SEQ)	EFO:0002067 polyA plus RNA-seq	polyA plus RNA-seq	K562			0.000102309	0.200316
chr16:88810611:G>A	DRAGEN:chr16:88810611:G:A	RNA_SEQ	GeneMaskActiveScorer(requested_output=RNA_SEQ)	EFO:0002067 polyA plus RNA-seq	polyA plus RNA-seq	K562			0.0178606	0.69648
chr16:88810611:G>A	DRAGEN:chr16:88810611:G:A	RNA_SEQ	GeneMaskActiveScorer(requested_output=RNA_SEQ)	EFO:0002067 polyA plus RNA-seq	polyA plus RNA-seq	K562			3.70184	0.979689
chr16:88810611:G>A	DRAGEN:chr16:88810611:G:A	RNA_SEQ	GeneMaskActiveScorer(requested_output=RNA_SEQ)	EFO:0002067 polyA plus RNA-seq	polyA plus RNA-seq	K562			1.03371e-05	0.0565306
chr16:88810611:G>A	DRAGEN:chr16:88810611:G:A	RNA_SEQ	GeneMaskActiveScorer(requested_output=RNA_SEQ)	EFO:0002067 polyA plus RNA-seq	polyA plus RNA-seq	K562			0.00402645	0.56311
chr16:88810611:G>A	DRAGEN:chr16:88810611:G:A	RNA_SEQ	GeneMaskActiveScorer(requested_output=RNA_SEQ)	EFO:0002067 polyA plus RNA-seq	polyA plus RNA-seq	K562			5.74179e-05	0.159603
chr16:88810611:G>A	DRAGEN:chr16:88810611:G:A	RNA_SEQ	GeneMaskActiveScorer(requested_output=RNA_SEQ)	EFO:0002067 polyA plus RNA-seq	polyA plus RNA-seq	K562			0.000162147	0.235651
chr16:88810611:G>A	DRAGEN:chr16:88810611:G:A	RNA_SEQ	GeneMaskActiveScorer(requested_output=RNA_SEQ)	EFO:0002067 polyA plus RNA-seq	polyA plus RNA-seq	K562			0.000240586	0.26597
chr16:88810611:G>A	DRAGEN:chr16:88810611:G:A	RNA_SEQ	GeneMaskActiveScorer(requested_output=RNA_SEQ)	EFO:0002067 polyA plus RNA-seq	polyA plus RNA-seq	K562			0.000433875	0.328444
chr16:88810611:G>A	DRAGEN:chr16:88810611:G:A	RNA_SEQ	GeneMaskActiveScorer(requested_output=RNA_SEQ)	EFO:0002067 polyA plus RNA-seq	polyA plus RNA-seq	K562			0.000397535	0.318348
chr16:88810611:G>A	DRAGEN:chr16:88810611:G:A	RNA_SEQ	GeneMaskActiveScorer(requested_output=RNA_SEQ)	EFO:0002067 polyA plus RNA-seq	polyA plus RNA-seq	K562			0.0163832	0.691581
chr16:88810611:G>A	DRAGEN:chr16:88810611:G:A	RNA_SEQ	GeneMaskActiveScorer(requested_output=RNA_SEQ)	EFO:0002067 polyA plus RNA-seq	polyA plus RNA-seq	K562			0.133381	0.858102
chr16:88810611:G>A	DRAGEN:chr16:88810611:G:A	RNA_SEQ	GeneMaskActiveScorer(requested_output=RNA_SEQ)	EFO:0002067 polyA plus RNA-seq	polyA plus RNA-seq	K562			0.00129469	0.448274
chr16:88810611:G>A	DRAGEN:chr16:88810611:G:A	RNA_SEQ	GeneMaskActiveScorer(requested_output=RNA_SEQ)	EFO:0002067 polyA plus RNA-seq	polyA plus RNA-seq	K562			0.00739551	0.62424
chr16:88810611:G>A	DRAGEN:chr16:88810611:G:A	RNA_SEQ	GeneMaskActiveScorer(requested_output=RNA_SEQ)	EFO:0002067 polyA plus RNA-seq	polyA plus RNA-seq	K562			0.0369121	0.764349
chr16:88810611:G>A	DRAGEN:chr16:88810611:G:A	RNA_SEQ	GeneMaskActiveScorer(requested_output=RNA_SEQ)	EFO:0002067 polyA plus RNA-seq	polyA plus RNA-seq	K562			0.0107248	0.656112
chr16:88810611:G>A	DRAGEN:chr16:88810611:G:A	RNA_SEQ	GeneMaskActiveScorer(requested_output=RNA_SEQ)	EFO:0002067 polyA plus RNA-seq	polyA plus RNA-seq	K562			0.000120079	0.211634
chr16:88810611:G>A	DRAGEN:chr16:88810611:G:A	RNA_SEQ	GeneMaskActiveScorer(requested_output=RNA_SEQ)	EFO:0002067 polyA plus RNA-seq	polyA plus RNA-seq	K562			0.0139339	0.676625
chr16:88810611:G>A	DRAGEN:chr16:88810611:G:A	RNA_SEQ	GeneMaskActiveScorer(requested_output=RNA_SEQ)	EFO:0002067 polyA plus RNA-seq	polyA plus RNA-seq	K562			0.161071	0.868972
chr16:88810611:G>A	DRAGEN:chr16:88810611:G:A	RNA_SEQ	GeneMaskActiveScorer(requested_output=RNA_SEQ)	EFO:0002067 polyA plus RNA-seq	polyA plus RNA-seq	K562			0.00042602	0.323375
chr16:88810611:G>A	DRAGEN:chr16:88810611:G:A	RNA_SEQ	GeneMaskActiveScorer(requested_output=RNA_SEQ)	EFO:0002067 polyA plus RNA-seq	polyA plus RNA-seq	K562			0.00166499	0.476944
chr16:88810611:G>A	DRAGEN:chr16:88810611:G:A	RNA_SEQ	GeneMaskActiveScorer(requested_output=RNA_SEQ)	EFO:0002067 polyA plus RNA-seq	polyA plus RNA-seq	K562			0.00372633	0.557425
chr16:88810611:G>A	DRAGEN:chr16:88810611:G:A	RNA_SEQ	GeneMaskActiveScorer(requested_output=RNA_SEQ)	EFO:0002067 polyA plus RNA-seq	polyA plus RNA-seq	K562			0.000276015	0.2797
chr16:88810611:G>A	DRAGEN:chr16:88810611:G:A	RNA_SEQ	GeneMaskActiveScorer(requested_output=RNA_SEQ)	EFO:0002067 polyA plus RNA-seq	polyA plus RNA-seq	K562			3.74589e-05	0.125863
chr16:88810611:G>A	DRAGEN:chr16:88810611:G:A	RNA_SEQ	GeneMaskActiveScorer(requested_output=RNA_SEQ)	EFO:0002067 polyA plus RNA-seq	polyA plus RNA-seq	K562			0.0131192	0.671556
chr16:88810611:G>A	DRAGEN:chr16:88810611:G:A	RNA_SEQ	GeneMaskActiveScorer(requested_output=RNA_SEQ)	EFO:0002067 polyA plus RNA-seq	polyA plus RNA-seq	K562			0.01491	0.681652
chr16:88810611:G>A	DRAGEN:chr16:88810611:G:A	RNA_SEQ	GeneMaskActiveScorer(requested_output=RNA_SEQ)	EFO:0002067 polyA plus RNA-seq	polyA plus RNA-seq	K562			0.00230815	0.511534
chr16:88810611:G>A	DRAGEN:chr16:88810611:G:A	RNA_SEQ	GeneMaskActiveScorer(requested_output=RNA_SEQ)	EFO:0002067 polyA plus RNA-seq	polyA plus RNA-seq	K562			0.0154165	0.686638
chr16:88810611:G>A	DRAGEN:chr16:88810611:G:A	SPLICE_SITE_USAGE	GeneMaskSplicingScorer(requested_output=SPLICE_SITE_USAGE, width=None)	usage_EFO:0002067 polyA plus RNA-seq	polyA plus RNA-seq	K562			0.00390625	0.313362
chr16:88810611:G>A	DRAGEN:chr16:88810611:G:A	SPLICE_SITE_USAGE	GeneMaskSplicingScorer(requested_output=SPLICE_SITE_USAGE, width=None)	usage_EFO:0002067 total RNA-seq	total RNA-seq	K562			0.00390625	0.298665
chr16:88810611:G>A	DRAGEN:chr16:88810611:G:A	SPLICE_JUNCTIONS	SpliceJunctionScorer()	junction_EFO:0002067 polyA plus RNA-seq	polyA plus RNA-seq	K562			0.112671	0.98739
chr16:88810611:G>A	DRAGEN:chr16:88810611:G:A	SPLICE_JUNCTIONS	SpliceJunctionScorer()	junction_EFO:0002067 polyA plus RNA-seq	polyA plus RNA-seq	K562			0.0664062	0.978265
chr16:88810611:G>A	DRAGEN:chr16:88810611:G:A	SPLICE_JUNCTIONS	SpliceJunctionScorer()	junction_EFO:0002067 polyA plus RNA-seq	polyA plus RNA-seq	K562			0.0563355	0.973974
chr16:88810611:G>A	DRAGEN:chr16:88810611:G:A	SPLICE_JUNCTIONS	SpliceJunctionScorer()	junction_EFO:0002067 total RNA-seq	total RNA-seq	K562			0.10791	0.98739
chr16:88810611:G>A	DRAGEN:chr16:88810611:G:A	SPLICE_JUNCTIONS	SpliceJunctionScorer()	junction_EFO:0002067 total RNA-seq	total RNA-seq	K562			0.072876	0.981022
chr16:88810611:G>A	DRAGEN:chr16:88810611:G:A	SPLICE_JUNCTIONS	SpliceJunctionScorer()	junction_EFO:0002067 total RNA-seq	total RNA-seq	K562			0.0650635	0.978751
chr16:88810611:G>A	DRAGEN:chr16:88810611:G:A	RNA_SEQ	PolyadenylationScorer()	EFO:0002067 polyA plus RNA-seq	polyA plus RNA-seq	K562			0.00318355	0.323375
chr16:88810611:G>A	DRAGEN:chr16:88810611:G:A	RNA_SEQ	PolyadenylationScorer()	EFO:0002067 total RNA-seq	total RNA-seq	K562			0.00282603	0.298665
chr16:88810611:G>A	DRAGEN:chr16:88810611:G:A	RNA_SEQ	PolyadenylationScorer()	EFO:0002067 polyA plus RNA-seq	polyA plus RNA-seq	K562			0.00123889	0.0984196
chr16:88810611:G>A	DRAGEN:chr16:88810611:G:A	ATAC	CenterMaskScorer(requested_output=ATAC, width=501, aggregation_type=ACTIVE_SUM)	EFO:0002067 ATAC-seq	ATAC-seq	K562			427.564	0.993934
chr16:88810611:G>A	DRAGEN:chr16:88810611:G:A	DNASE	CenterMaskScorer(requested_output=DNASE, width=501, aggregation_type=ACTIVE_SUM)	EFO:0002067 DNase-seq	DNase-seq	K562			335.702	0.988749
chr16:88810611:G>A	DRAGEN:chr16:88810611:G:A	CHIP_TF	CenterMaskScorer(requested_output=CHIP_TF, width=501, aggregation_type=ACTIVE_SUM)	EFO:0002067 TF ChIP-seq ADNP stably expressing C-terminal eGFP-tagged ADNP	TF ChIP-seq	K562	ADNP		415.5	0.843467
chr16:88810611:G>A	DRAGEN:chr16:88810611:G:A	CHIP_TF	CenterMaskScorer(requested_output=CHIP_TF, width=501, aggregation_type=ACTIVE_SUM)	EFO:0002067 TF ChIP-seq AFF1	TF ChIP-seq	K562	AFF1		764	0.990411
chr16:88810611:G>A	DRAGEN:chr16:88810611:G:A	CHIP_TF	CenterMaskScorer(requested_output=CHIP_TF, width=501, aggregation_type=ACTIVE_SUM)	EFO:0002067 TF ChIP-seq AFF4 genetically modified (insertion) using CRISPR targeting H. sapiens AFF4	TF ChIP-seq	K562	AFF4		690	0.991249
chr16:88810611:G>A	DRAGEN:chr16:88810611:G:A	CHIP_TF	CenterMaskScorer(requested_output=CHIP_TF, width=501, aggregation_type=ACTIVE_SUM)	EFO:0002067 TF ChIP-seq AGO1	TF ChIP-seq	K562	AGO1		4062	0.998122
chr16:88810611:G>A	DRAGEN:chr16:88810611:G:A	CHIP_TF	CenterMaskScorer(requested_output=CHIP_TF, width=501, aggregation_type=ACTIVE_SUM)	EFO:0002067 TF ChIP-seq ARID1B	TF ChIP-seq	K562	ARID1B		681	0.970885
chr16:88810611:G>A	DRAGEN:chr16:88810611:G:A	CHIP_TF	CenterMaskScorer(requested_output=CHIP_TF, width=501, aggregation_type=ACTIVE_SUM)	EFO:0002067 TF ChIP-seq ARID3A	TF ChIP-seq	K562	ARID3A		765	0.977262
chr16:88810611:G>A	DRAGEN:chr16:88810611:G:A	CHIP_TF	CenterMaskScorer(requested_output=CHIP_TF, width=501, aggregation_type=ACTIVE_SUM)	EFO:0002067 TF ChIP-seq ARID4B genetically modified (insertion) using CRISPR targeting H. sapiens ARID4B	TF ChIP-seq	K562	ARID4B		961	0.991447
chr16:88810611:G>A	DRAGEN:chr16:88810611:G:A	CHIP_TF	CenterMaskScorer(requested_output=CHIP_TF, width=501, aggregation_type=ACTIVE_SUM)	EFO:0002067 TF ChIP-seq ARNT	TF ChIP-seq	K562	ARNT		730	0.98417
chr16:88810611:G>A	DRAGEN:chr16:88810611:G:A	CHIP_TF	CenterMaskScorer(requested_output=CHIP_TF, width=501, aggregation_type=ACTIVE_SUM)	EFO:0002067 TF ChIP-seq ASH1L	TF ChIP-seq	K562	ASH1L		549	0.963604
chr16:88810611:G>A	DRAGEN:chr16:88810611:G:A	CHIP_TF	CenterMaskScorer(requested_output=CHIP_TF, width=501, aggregation_type=ACTIVE_SUM)	EFO:0002067 TF ChIP-seq ATF1	TF ChIP-seq	K562	ATF1		287.5	0.640331
chr16:88810611:G>A	DRAGEN:chr16:88810611:G:A	CHIP_TF	CenterMaskScorer(requested_output=CHIP_TF, width=501, aggregation_type=ACTIVE_SUM)	EFO:0002067 TF ChIP-seq ATF1 genetically modified (insertion) using CRISPR targeting H. sapiens ATF1	TF ChIP-seq	K562	ATF1		303.5	0.540288
chr16:88810611:G>A	DRAGEN:chr16:88810611:G:A	CHIP_TF	CenterMaskScorer(requested_output=CHIP_TF, width=501, aggregation_type=ACTIVE_SUM)	EFO:0002067 TF ChIP-seq ATF1 stably expressing C-terminal eGFP-tagged ATF1	TF ChIP-seq	K562	ATF1		987	0.982268
chr16:88810611:G>A	DRAGEN:chr16:88810611:G:A	CHIP_TF	CenterMaskScorer(requested_output=CHIP_TF, width=501, aggregation_type=ACTIVE_SUM)	EFO:0002067 TF ChIP-seq ATF2	TF ChIP-seq	K562	ATF2		446.5	0.920241
chr16:88810611:G>A	DRAGEN:chr16:88810611:G:A	CHIP_TF	CenterMaskScorer(requested_output=CHIP_TF, width=501, aggregation_type=ACTIVE_SUM)	EFO:0002067 TF ChIP-seq ATF3	TF ChIP-seq	K562	ATF3		555.5	0.945881
chr16:88810611:G>A	DRAGEN:chr16:88810611:G:A	CHIP_TF	CenterMaskScorer(requested_output=CHIP_TF, width=501, aggregation_type=ACTIVE_SUM)	EFO:0002067 TF ChIP-seq ATF3 genetically modified (insertion) using CRISPR targeting H. sapiens ATF3	TF ChIP-seq	K562	ATF3		822	0.977262
chr16:88810611:G>A	DRAGEN:chr16:88810611:G:A	CHIP_TF	CenterMaskScorer(requested_output=CHIP_TF, width=501, aggregation_type=ACTIVE_SUM)	EFO:0002067 TF ChIP-seq ATF3 stably expressing C-terminal eGFP-tagged ATF3	TF ChIP-seq	K562	ATF3		193.75	0.574427
chr16:88810611:G>A	DRAGEN:chr16:88810611:G:A	CHIP_TF	CenterMaskScorer(requested_output=CHIP_TF, width=501, aggregation_type=ACTIVE_SUM)	EFO:0002067 TF ChIP-seq ATF4	TF ChIP-seq	K562	ATF4		620	0.960225
chr16:88810611:G>A	DRAGEN:chr16:88810611:G:A	CHIP_TF	CenterMaskScorer(requested_output=CHIP_TF, width=501, aggregation_type=ACTIVE_SUM)	EFO:0002067 TF ChIP-seq ATF4 genetically modified (insertion) using CRISPR targeting H. sapiens ATF4	TF ChIP-seq	K562	ATF4		1091	0.993502
chr16:88810611:G>A	DRAGEN:chr16:88810611:G:A	CHIP_TF	CenterMaskScorer(requested_output=CHIP_TF, width=501, aggregation_type=ACTIVE_SUM)	EFO:0002067 TF ChIP-seq ATF7	TF ChIP-seq	K562	ATF7		822	0.978751
chr16:88810611:G>A	DRAGEN:chr16:88810611:G:A	CHIP_TF	CenterMaskScorer(requested_output=CHIP_TF, width=501, aggregation_type=ACTIVE_SUM)	EFO:0002067 TF ChIP-seq BACH1 stably expressing N-terminal eGFP-tagged BACH1	TF ChIP-seq	K562	BACH1		447.5	0.925176
chr16:88810611:G>A	DRAGEN:chr16:88810611:G:A	CHIP_TF	CenterMaskScorer(requested_output=CHIP_TF, width=501, aggregation_type=ACTIVE_SUM)	EFO:0002067 TF ChIP-seq BCLAF1	TF ChIP-seq	K562	BCLAF1		945	0.997024
chr16:88810611:G>A	DRAGEN:chr16:88810611:G:A	CHIP_TF	CenterMaskScorer(requested_output=CHIP_TF, width=501, aggregation_type=ACTIVE_SUM)	EFO:0002067 TF ChIP-seq BCOR	TF ChIP-seq	K562	BCOR		1240	0.981862
chr16:88810611:G>A	DRAGEN:chr16:88810611:G:A	CHIP_TF	CenterMaskScorer(requested_output=CHIP_TF, width=501, aggregation_type=ACTIVE_SUM)	EFO:0002067 TF ChIP-seq BHLHE40	TF ChIP-seq	K562	BHLHE40		1292	0.977769
chr16:88810611:G>A	DRAGEN:chr16:88810611:G:A	CHIP_TF	CenterMaskScorer(requested_output=CHIP_TF, width=501, aggregation_type=ACTIVE_SUM)	EFO:0002067 TF ChIP-seq BRD4	TF ChIP-seq	K562	BRD4		1075	0.992195
chr16:88810611:G>A	DRAGEN:chr16:88810611:G:A	CHIP_TF	CenterMaskScorer(requested_output=CHIP_TF, width=501, aggregation_type=ACTIVE_SUM)	EFO:0002067 TF ChIP-seq BRD9	TF ChIP-seq	K562	BRD9		775	0.987952
chr16:88810611:G>A	DRAGEN:chr16:88810611:G:A	CHIP_TF	CenterMaskScorer(requested_output=CHIP_TF, width=501, aggregation_type=ACTIVE_SUM)	EFO:0002067 TF ChIP-seq BRF2	TF ChIP-seq	K562	BRF2		254	0.494232
chr16:88810611:G>A	DRAGEN:chr16:88810611:G:A	CHIP_TF	CenterMaskScorer(requested_output=CHIP_TF, width=501, aggregation_type=ACTIVE_SUM)	EFO:0002067 TF ChIP-seq C11orf30	TF ChIP-seq	K562	C11orf30		726	0.977769
chr16:88810611:G>A	DRAGEN:chr16:88810611:G:A	CHIP_TF	CenterMaskScorer(requested_output=CHIP_TF, width=501, aggregation_type=ACTIVE_SUM)	EFO:0002067 TF ChIP-seq CBFA2T2	TF ChIP-seq	K562	CBFA2T2		470	0.945881
chr16:88810611:G>A	DRAGEN:chr16:88810611:G:A	CHIP_TF	CenterMaskScorer(requested_output=CHIP_TF, width=501, aggregation_type=ACTIVE_SUM)	EFO:0002067 TF ChIP-seq CBFA2T3	TF ChIP-seq	K562	CBFA2T3		542.5	0.957496
chr16:88810611:G>A	DRAGEN:chr16:88810611:G:A	CHIP_TF	CenterMaskScorer(requested_output=CHIP_TF, width=501, aggregation_type=ACTIVE_SUM)	EFO:0002067 TF ChIP-seq CBFB genetically modified (insertion) using CRISPR targeting H. sapiens CBFB	TF ChIP-seq	K562	CBFB		857	0.992371
chr16:88810611:G>A	DRAGEN:chr16:88810611:G:A	CHIP_TF	CenterMaskScorer(requested_output=CHIP_TF, width=501, aggregation_type=ACTIVE_SUM)	EFO:0002067 TF ChIP-seq CBX1	TF ChIP-seq	K562	CBX1		1084	0.99164
chr16:88810611:G>A	DRAGEN:chr16:88810611:G:A	CHIP_TF	CenterMaskScorer(requested_output=CHIP_TF, width=501, aggregation_type=ACTIVE_SUM)	EFO:0002067 TF ChIP-seq CBX3	TF ChIP-seq	K562	CBX3		917	0.980588
chr16:88810611:G>A	DRAGEN:chr16:88810611:G:A	CHIP_TF	CenterMaskScorer(requested_output=CHIP_TF, width=501, aggregation_type=ACTIVE_SUM)	EFO:0002067 TF ChIP-seq CC2D1A	TF ChIP-seq	K562	CC2D1A		821	0.984525
chr16:88810611:G>A	DRAGEN:chr16:88810611:G:A	CHIP_TF	CenterMaskScorer(requested_output=CHIP_TF, width=501, aggregation_type=ACTIVE_SUM)	EFO:0002067 TF ChIP-seq CEBPB	TF ChIP-seq	K562	CEBPB		779	0.952545
chr16:88810611:G>A	DRAGEN:chr16:88810611:G:A	CHIP_TF	CenterMaskScorer(requested_output=CHIP_TF, width=501, aggregation_type=ACTIVE_SUM)	EFO:0002067 TF ChIP-seq CEBPB stably expressing C-terminal eGFP-tagged CEBPB	TF ChIP-seq	K562	CEBPB		487	0.888596
chr16:88810611:G>A	DRAGEN:chr16:88810611:G:A	CHIP_TF	CenterMaskScorer(requested_output=CHIP_TF, width=501, aggregation_type=ACTIVE_SUM)	EFO:0002067 TF ChIP-seq CEBPG genetically modified (insertion) using CRISPR targeting H. sapiens CEBPG	TF ChIP-seq	K562	CEBPG		572	0.9056
chr16:88810611:G>A	DRAGEN:chr16:88810611:G:A	CHIP_TF	CenterMaskScorer(requested_output=CHIP_TF, width=501, aggregation_type=ACTIVE_SUM)	EFO:0002067 TF ChIP-seq CEBPG stably expressing C-terminal eGFP-tagged CEBPG	TF ChIP-seq	K562	CEBPG		383	0.760168
chr16:88810611:G>A	DRAGEN:chr16:88810611:G:A	CHIP_TF	CenterMaskScorer(requested_output=CHIP_TF, width=501, aggregation_type=ACTIVE_SUM)	EFO:0002067 TF ChIP-seq CHAMP1	TF ChIP-seq	K562	CHAMP1		416	0.883945
chr16:88810611:G>A	DRAGEN:chr16:88810611:G:A	CHIP_TF	CenterMaskScorer(requested_output=CHIP_TF, width=501, aggregation_type=ACTIVE_SUM)	EFO:0002067 TF ChIP-seq CHD1	TF ChIP-seq	K562	CHD1		2920	0.996884
chr16:88810611:G>A	DRAGEN:chr16:88810611:G:A	CHIP_TF	CenterMaskScorer(requested_output=CHIP_TF, width=501, aggregation_type=ACTIVE_SUM)	EFO:0002067 TF ChIP-seq CHD2	TF ChIP-seq	K562	CHD2		2284	0.995394
chr16:88810611:G>A	DRAGEN:chr16:88810611:G:A	CHIP_TF	CenterMaskScorer(requested_output=CHIP_TF, width=501, aggregation_type=ACTIVE_SUM)	EFO:0002067 TF ChIP-seq COPS2	TF ChIP-seq	K562	COPS2		342.5	0.476944
chr16:88810611:G>A	DRAGEN:chr16:88810611:G:A	CHIP_TF	CenterMaskScorer(requested_output=CHIP_TF, width=501, aggregation_type=ACTIVE_SUM)	EFO:0002067 TF ChIP-seq CREB1	TF ChIP-seq	K562	CREB1		854	0.989962
chr16:88810611:G>A	DRAGEN:chr16:88810611:G:A	CHIP_TF	CenterMaskScorer(requested_output=CHIP_TF, width=501, aggregation_type=ACTIVE_SUM)	EFO:0002067 TF ChIP-seq CREB1 genetically modified (insertion) using CRISPR targeting H. sapiens CREB1	TF ChIP-seq	K562	CREB1		584	0.973974
chr16:88810611:G>A	DRAGEN:chr16:88810611:G:A	CHIP_TF	CenterMaskScorer(requested_output=CHIP_TF, width=501, aggregation_type=ACTIVE_SUM)	EFO:0002067 TF ChIP-seq CREB3 stably expressing C-terminal eGFP-tagged CREB3	TF ChIP-seq	K562	CREB3		696	0.98417
chr16:88810611:G>A	DRAGEN:chr16:88810611:G:A	CHIP_TF	CenterMaskScorer(requested_output=CHIP_TF, width=501, aggregation_type=ACTIVE_SUM)	EFO:0002067 TF ChIP-seq CREB3L1	TF ChIP-seq	K562	CREB3L1		796	0.990189
chr16:88810611:G>A	DRAGEN:chr16:88810611:G:A	CHIP_TF	CenterMaskScorer(requested_output=CHIP_TF, width=501, aggregation_type=ACTIVE_SUM)	EFO:0002067 TF ChIP-seq CREM	TF ChIP-seq	K562	CREM		914	0.976744
chr16:88810611:G>A	DRAGEN:chr16:88810611:G:A	CHIP_TF	CenterMaskScorer(requested_output=CHIP_TF, width=501, aggregation_type=ACTIVE_SUM)	EFO:0002067 TF ChIP-seq CTBP1	TF ChIP-seq	K562	CTBP1		965	0.983806
chr16:88810611:G>A	DRAGEN:chr16:88810611:G:A	CHIP_TF	CenterMaskScorer(requested_output=CHIP_TF, width=501, aggregation_type=ACTIVE_SUM)	EFO:0002067 TF ChIP-seq CTCF	TF ChIP-seq	K562	CTCF		801	0.960225
chr16:88810611:G>A	DRAGEN:chr16:88810611:G:A	CHIP_TF	CenterMaskScorer(requested_output=CHIP_TF, width=501, aggregation_type=ACTIVE_SUM)	EFO:0002067 TF ChIP-seq CUX1 genetically modified (insertion) using CRISPR targeting H. sapiens CUX1	TF ChIP-seq	K562	CUX1		431	0.929829
chr16:88810611:G>A	DRAGEN:chr16:88810611:G:A	CHIP_TF	CenterMaskScorer(requested_output=CHIP_TF, width=501, aggregation_type=ACTIVE_SUM)	EFO:0002067 TF ChIP-seq CXXC5 genetically modified (insertion) using CRISPR targeting H. sapiens CXXC5	TF ChIP-seq	K562	CXXC5		969	0.972161
chr16:88810611:G>A	DRAGEN:chr16:88810611:G:A	CHIP_TF	CenterMaskScorer(requested_output=CHIP_TF, width=501, aggregation_type=ACTIVE_SUM)	EFO:0002067 TF ChIP-seq DACH1	TF ChIP-seq	K562	DACH1		600	0.980588
chr16:88810611:G>A	DRAGEN:chr16:88810611:G:A	CHIP_TF	CenterMaskScorer(requested_output=CHIP_TF, width=501, aggregation_type=ACTIVE_SUM)	EFO:0002067 TF ChIP-seq DDX20	TF ChIP-seq	K562	DDX20		808	0.993793
chr16:88810611:G>A	DRAGEN:chr16:88810611:G:A	CHIP_TF	CenterMaskScorer(requested_output=CHIP_TF, width=501, aggregation_type=ACTIVE_SUM)	EFO:0002067 TF ChIP-seq DEAF1	TF ChIP-seq	K562	DEAF1		396	0.893083
chr16:88810611:G>A	DRAGEN:chr16:88810611:G:A	CHIP_TF	CenterMaskScorer(requested_output=CHIP_TF, width=501, aggregation_type=ACTIVE_SUM)	EFO:0002067 TF ChIP-seq DEAF1 genetically modified (insertion) using CRISPR targeting H. sapiens DEAF1	TF ChIP-seq	K562	DEAF1		649	0.982666
chr16:88810611:G>A	DRAGEN:chr16:88810611:G:A	CHIP_TF	CenterMaskScorer(requested_output=CHIP_TF, width=501, aggregation_type=ACTIVE_SUM)	EFO:0002067 TF ChIP-seq DIDO1 stably expressing C-terminal eGFP-tagged DIDO1	TF ChIP-seq	K562	DIDO1		599	0.953577
chr16:88810611:G>A	DRAGEN:chr16:88810611:G:A	CHIP_TF	CenterMaskScorer(requested_output=CHIP_TF, width=501, aggregation_type=ACTIVE_SUM)	EFO:0002067 TF ChIP-seq DMBX1 genetically modified (insertion) using CRISPR targeting H. sapiens DMBX1	TF ChIP-seq	K562	DMBX1		879	0.977769
chr16:88810611:G>A	DRAGEN:chr16:88810611:G:A	CHIP_TF	CenterMaskScorer(requested_output=CHIP_TF, width=501, aggregation_type=ACTIVE_SUM)	EFO:0002067 TF ChIP-seq DPF2	TF ChIP-seq	K562	DPF2		1154	0.983806
chr16:88810611:G>A	DRAGEN:chr16:88810611:G:A	CHIP_TF	CenterMaskScorer(requested_output=CHIP_TF, width=501, aggregation_type=ACTIVE_SUM)	EFO:0002067 TF ChIP-seq E2F1	TF ChIP-seq	K562	E2F1		534	0.972779
chr16:88810611:G>A	DRAGEN:chr16:88810611:G:A	CHIP_TF	CenterMaskScorer(requested_output=CHIP_TF, width=501, aggregation_type=ACTIVE_SUM)	EFO:0002067 TF ChIP-seq E2F1 genetically modified (insertion) using CRISPR targeting H. sapiens E2F1	TF ChIP-seq	K562	E2F1		821	0.980143
chr16:88810611:G>A	DRAGEN:chr16:88810611:G:A	CHIP_TF	CenterMaskScorer(requested_output=CHIP_TF, width=501, aggregation_type=ACTIVE_SUM)	EFO:0002067 TF ChIP-seq E2F5 genetically modified (insertion) using CRISPR targeting H. sapiens E2F5	TF ChIP-seq	K562	E2F5		494	0.955578
chr16:88810611:G>A	DRAGEN:chr16:88810611:G:A	CHIP_TF	CenterMaskScorer(requested_output=CHIP_TF, width=501, aggregation_type=ACTIVE_SUM)	EFO:0002067 TF ChIP-seq E2F8	TF ChIP-seq	K562	E2F8		1073	0.995499
chr16:88810611:G>A	DRAGEN:chr16:88810611:G:A	CHIP_TF	CenterMaskScorer(requested_output=CHIP_TF, width=501, aggregation_type=ACTIVE_SUM)	EFO:0002067 TF ChIP-seq E4F1	TF ChIP-seq	K562	E4F1		917	0.986803
chr16:88810611:G>A	DRAGEN:chr16:88810611:G:A	CHIP_TF	CenterMaskScorer(requested_output=CHIP_TF, width=501, aggregation_type=ACTIVE_SUM)	EFO:0002067 TF ChIP-seq EGR1	TF ChIP-seq	K562	EGR1		721	0.970225
chr16:88810611:G>A	DRAGEN:chr16:88810611:G:A	CHIP_TF	CenterMaskScorer(requested_output=CHIP_TF, width=501, aggregation_type=ACTIVE_SUM)	EFO:0002067 TF ChIP-seq EHMT2	TF ChIP-seq	K562	EHMT2		540	0.890859
chr16:88810611:G>A	DRAGEN:chr16:88810611:G:A	CHIP_TF	CenterMaskScorer(requested_output=CHIP_TF, width=501, aggregation_type=ACTIVE_SUM)	EFO:0002067 TF ChIP-seq ELF1	TF ChIP-seq	K562	ELF1		663	0.979689
chr16:88810611:G>A	DRAGEN:chr16:88810611:G:A	CHIP_TF	CenterMaskScorer(requested_output=CHIP_TF, width=501, aggregation_type=ACTIVE_SUM)	EFO:0002067 TF ChIP-seq ELF1 genetically modified (insertion) using CRISPR targeting H. sapiens ELF1	TF ChIP-seq	K562	ELF1		642	0.987952
chr16:88810611:G>A	DRAGEN:chr16:88810611:G:A	CHIP_TF	CenterMaskScorer(requested_output=CHIP_TF, width=501, aggregation_type=ACTIVE_SUM)	EFO:0002067 TF ChIP-seq ELF1 stably expressing C-terminal eGFP-tagged ELF1	TF ChIP-seq	K562	ELF1		433.5	0.940957
chr16:88810611:G>A	DRAGEN:chr16:88810611:G:A	CHIP_TF	CenterMaskScorer(requested_output=CHIP_TF, width=501, aggregation_type=ACTIVE_SUM)	EFO:0002067 TF ChIP-seq ELF4	TF ChIP-seq	K562	ELF4		995	0.995499
chr16:88810611:G>A	DRAGEN:chr16:88810611:G:A	CHIP_TF	CenterMaskScorer(requested_output=CHIP_TF, width=501, aggregation_type=ACTIVE_SUM)	EFO:0002067 TF ChIP-seq ELF4 genetically modified (insertion) using CRISPR targeting H. sapiens ELF4	TF ChIP-seq	K562	ELF4		978	0.98973
chr16:88810611:G>A	DRAGEN:chr16:88810611:G:A	CHIP_TF	CenterMaskScorer(requested_output=CHIP_TF, width=501, aggregation_type=ACTIVE_SUM)	EFO:0002067 TF ChIP-seq EP300	TF ChIP-seq	K562	EP300		1005	0.978751
chr16:88810611:G>A	DRAGEN:chr16:88810611:G:A	CHIP_TF	CenterMaskScorer(requested_output=CHIP_TF, width=501, aggregation_type=ACTIVE_SUM)	EFO:0002067 TF ChIP-seq EP400	TF ChIP-seq	K562	EP400		676	0.987952
chr16:88810611:G>A	DRAGEN:chr16:88810611:G:A	CHIP_TF	CenterMaskScorer(requested_output=CHIP_TF, width=501, aggregation_type=ACTIVE_SUM)	EFO:0002067 TF ChIP-seq ESRRA	TF ChIP-seq	K562	ESRRA		968	0.988489
chr16:88810611:G>A	DRAGEN:chr16:88810611:G:A	CHIP_TF	CenterMaskScorer(requested_output=CHIP_TF, width=501, aggregation_type=ACTIVE_SUM)	EFO:0002067 TF ChIP-seq ETS1	TF ChIP-seq	K562	ETS1		1352	0.991249
chr16:88810611:G>A	DRAGEN:chr16:88810611:G:A	CHIP_TF	CenterMaskScorer(requested_output=CHIP_TF, width=501, aggregation_type=ACTIVE_SUM)	EFO:0002067 TF ChIP-seq ETV1 stably expressing C-terminal eGFP-tagged ETV1	TF ChIP-seq	K562	ETV1		618	0.977769
chr16:88810611:G>A	DRAGEN:chr16:88810611:G:A	CHIP_TF	CenterMaskScorer(requested_output=CHIP_TF, width=501, aggregation_type=ACTIVE_SUM)	EFO:0002067 TF ChIP-seq ETV5 genetically modified (insertion) using CRISPR targeting H. sapiens ETV5	TF ChIP-seq	K562	ETV5		748	0.981447
chr16:88810611:G>A	DRAGEN:chr16:88810611:G:A	CHIP_TF	CenterMaskScorer(requested_output=CHIP_TF, width=501, aggregation_type=ACTIVE_SUM)	EFO:0002067 TF ChIP-seq ETV6	TF ChIP-seq	K562	ETV6		533	0.986803
chr16:88810611:G>A	DRAGEN:chr16:88810611:G:A	CHIP_TF	CenterMaskScorer(requested_output=CHIP_TF, width=501, aggregation_type=ACTIVE_SUM)	EFO:0002067 TF ChIP-seq FOSL1	TF ChIP-seq	K562	FOSL1		852	0.986803
chr16:88810611:G>A	DRAGEN:chr16:88810611:G:A	CHIP_TF	CenterMaskScorer(requested_output=CHIP_TF, width=501, aggregation_type=ACTIVE_SUM)	EFO:0002067 TF ChIP-seq FOSL1 stably expressing C-terminal eGFP-tagged FOSL1	TF ChIP-seq	K562	FOSL1		572.5	0.952545
chr16:88810611:G>A	DRAGEN:chr16:88810611:G:A	CHIP_TF	CenterMaskScorer(requested_output=CHIP_TF, width=501, aggregation_type=ACTIVE_SUM)	EFO:0002067 TF ChIP-seq FOXA3 genetically modified (insertion) using CRISPR targeting H. sapiens FOXA3	TF ChIP-seq	K562	FOXA3		639	0.988224
chr16:88810611:G>A	DRAGEN:chr16:88810611:G:A	CHIP_TF	CenterMaskScorer(requested_output=CHIP_TF, width=501, aggregation_type=ACTIVE_SUM)	EFO:0002067 TF ChIP-seq FOXJ2 stably expressing C-terminal eGFP-tagged FOXJ2	TF ChIP-seq	K562	FOXJ2		376	0.897409
chr16:88810611:G>A	DRAGEN:chr16:88810611:G:A	CHIP_TF	CenterMaskScorer(requested_output=CHIP_TF, width=501, aggregation_type=ACTIVE_SUM)	EFO:0002067 TF ChIP-seq FOXK2	TF ChIP-seq	K562	FOXK2		641	0.968159
chr16:88810611:G>A	DRAGEN:chr16:88810611:G:A	CHIP_TF	CenterMaskScorer(requested_output=CHIP_TF, width=501, aggregation_type=ACTIVE_SUM)	EFO:0002067 TF ChIP-seq FOXM1	TF ChIP-seq	K562	FOXM1		623	0.975672
chr16:88810611:G>A	DRAGEN:chr16:88810611:G:A	CHIP_TF	CenterMaskScorer(requested_output=CHIP_TF, width=501, aggregation_type=ACTIVE_SUM)	EFO:0002067 TF ChIP-seq FOXM1 genetically modified (insertion) using CRISPR targeting H. sapiens FOXM1	TF ChIP-seq	K562	FOXM1		741	0.99164
chr16:88810611:G>A	DRAGEN:chr16:88810611:G:A	CHIP_TF	CenterMaskScorer(requested_output=CHIP_TF, width=501, aggregation_type=ACTIVE_SUM)	EFO:0002067 TF ChIP-seq FOXP1 genetically modified (insertion) using CRISPR targeting H. sapiens FOXP1	TF ChIP-seq	K562	FOXP1		718	0.983435
chr16:88810611:G>A	DRAGEN:chr16:88810611:G:A	CHIP_TF	CenterMaskScorer(requested_output=CHIP_TF, width=501, aggregation_type=ACTIVE_SUM)	EFO:0002067 TF ChIP-seq GABPA stably expressing C-terminal eGFP-tagged GABPA	TF ChIP-seq	K562	GABPA		395	0.918531
chr16:88810611:G>A	DRAGEN:chr16:88810611:G:A	CHIP_TF	CenterMaskScorer(requested_output=CHIP_TF, width=501, aggregation_type=ACTIVE_SUM)	EFO:0002067 TF ChIP-seq GABPB1	TF ChIP-seq	K562	GABPB1		747	0.983055
chr16:88810611:G>A	DRAGEN:chr16:88810611:G:A	CHIP_TF	CenterMaskScorer(requested_output=CHIP_TF, width=501, aggregation_type=ACTIVE_SUM)	EFO:0002067 TF ChIP-seq GABPB1 genetically modified (insertion) using CRISPR targeting H. sapiens GABPB1	TF ChIP-seq	K562	GABPB1		784	0.983435
chr16:88810611:G>A	DRAGEN:chr16:88810611:G:A	CHIP_TF	CenterMaskScorer(requested_output=CHIP_TF, width=501, aggregation_type=ACTIVE_SUM)	EFO:0002067 TF ChIP-seq GATA1	TF ChIP-seq	K562	GATA1		177	0.204038
chr16:88810611:G>A	DRAGEN:chr16:88810611:G:A	CHIP_TF	CenterMaskScorer(requested_output=CHIP_TF, width=501, aggregation_type=ACTIVE_SUM)	EFO:0002067 TF ChIP-seq GATA2	TF ChIP-seq	K562	GATA2		489	0.952545
chr16:88810611:G>A	DRAGEN:chr16:88810611:G:A	CHIP_TF	CenterMaskScorer(requested_output=CHIP_TF, width=501, aggregation_type=ACTIVE_SUM)	EFO:0002067 TF ChIP-seq GATA2 genetically modified (insertion) using CRISPR targeting H. sapiens GATA2	TF ChIP-seq	K562	GATA2		486.5	0.936992
chr16:88810611:G>A	DRAGEN:chr16:88810611:G:A	CHIP_TF	CenterMaskScorer(requested_output=CHIP_TF, width=501, aggregation_type=ACTIVE_SUM)	EFO:0002067 TF ChIP-seq GATAD2A	TF ChIP-seq	K562	GATAD2A		606	0.973383
chr16:88810611:G>A	DRAGEN:chr16:88810611:G:A	CHIP_TF	CenterMaskScorer(requested_output=CHIP_TF, width=501, aggregation_type=ACTIVE_SUM)	EFO:0002067 TF ChIP-seq GATAD2B	TF ChIP-seq	K562	GATAD2B		496.5	0.957496
chr16:88810611:G>A	DRAGEN:chr16:88810611:G:A	CHIP_TF	CenterMaskScorer(requested_output=CHIP_TF, width=501, aggregation_type=ACTIVE_SUM)	EFO:0002067 TF ChIP-seq GMEB1	TF ChIP-seq	K562	GMEB1		593	0.970885
chr16:88810611:G>A	DRAGEN:chr16:88810611:G:A	CHIP_TF	CenterMaskScorer(requested_output=CHIP_TF, width=501, aggregation_type=ACTIVE_SUM)	EFO:0002067 TF ChIP-seq GMEB1 genetically modified (insertion) using CRISPR targeting H. sapiens GMEB1	TF ChIP-seq	K562	GMEB1		601	0.973974
chr16:88810611:G>A	DRAGEN:chr16:88810611:G:A	CHIP_TF	CenterMaskScorer(requested_output=CHIP_TF, width=501, aggregation_type=ACTIVE_SUM)	EFO:0002067 TF ChIP-seq GTF2E2 stably expressing C-terminal eGFP-tagged GTF2E2	TF ChIP-seq	K562	GTF2E2		513.5	0.975119
chr16:88810611:G>A	DRAGEN:chr16:88810611:G:A	CHIP_TF	CenterMaskScorer(requested_output=CHIP_TF, width=501, aggregation_type=ACTIVE_SUM)	EFO:0002067 TF ChIP-seq GTF2F1	TF ChIP-seq	K562	GTF2F1		684	0.985213
chr16:88810611:G>A	DRAGEN:chr16:88810611:G:A	CHIP_TF	CenterMaskScorer(requested_output=CHIP_TF, width=501, aggregation_type=ACTIVE_SUM)	EFO:0002067 TF ChIP-seq GTF2I genetically modified (insertion) using CRISPR targeting H. sapiens GTF2I	TF ChIP-seq	K562	GTF2I		1270	0.991046
chr16:88810611:G>A	DRAGEN:chr16:88810611:G:A	CHIP_TF	CenterMaskScorer(requested_output=CHIP_TF, width=501, aggregation_type=ACTIVE_SUM)	EFO:0002067 TF ChIP-seq HCFC1	TF ChIP-seq	K562	HCFC1		1310	0.985213
chr16:88810611:G>A	DRAGEN:chr16:88810611:G:A	CHIP_TF	CenterMaskScorer(requested_output=CHIP_TF, width=501, aggregation_type=ACTIVE_SUM)	EFO:0002067 TF ChIP-seq HDAC1	TF ChIP-seq	K562	HDAC1		1258	0.989962
chr16:88810611:G>A	DRAGEN:chr16:88810611:G:A	CHIP_TF	CenterMaskScorer(requested_output=CHIP_TF, width=501, aggregation_type=ACTIVE_SUM)	EFO:0002067 TF ChIP-seq HDAC2	TF ChIP-seq	K562	HDAC2		1212	0.991447
chr16:88810611:G>A	DRAGEN:chr16:88810611:G:A	CHIP_TF	CenterMaskScorer(requested_output=CHIP_TF, width=501, aggregation_type=ACTIVE_SUM)	EFO:0002067 TF ChIP-seq HDAC3	TF ChIP-seq	K562	HDAC3		464.5	0.936992
chr16:88810611:G>A	DRAGEN:chr16:88810611:G:A	CHIP_TF	CenterMaskScorer(requested_output=CHIP_TF, width=501, aggregation_type=ACTIVE_SUM)	EFO:0002067 TF ChIP-seq HDGF	TF ChIP-seq	K562	HDGF		1246	0.99892
chr16:88810611:G>A	DRAGEN:chr16:88810611:G:A	CHIP_TF	CenterMaskScorer(requested_output=CHIP_TF, width=501, aggregation_type=ACTIVE_SUM)	EFO:0002067 TF ChIP-seq HES1	TF ChIP-seq	K562	HES1		593	0.973974
chr16:88810611:G>A	DRAGEN:chr16:88810611:G:A	CHIP_TF	CenterMaskScorer(requested_output=CHIP_TF, width=501, aggregation_type=ACTIVE_SUM)	EFO:0002067 TF ChIP-seq HINFP stably expressing C-terminal eGFP-tagged HINFP	TF ChIP-seq	K562	HINFP		480.5	0.953577
chr16:88810611:G>A	DRAGEN:chr16:88810611:G:A	CHIP_TF	CenterMaskScorer(requested_output=CHIP_TF, width=501, aggregation_type=ACTIVE_SUM)	EFO:0002067 TF ChIP-seq HLTF	TF ChIP-seq	K562	HLTF		797	0.98739
chr16:88810611:G>A	DRAGEN:chr16:88810611:G:A	CHIP_TF	CenterMaskScorer(requested_output=CHIP_TF, width=501, aggregation_type=ACTIVE_SUM)	EFO:0002067 TF ChIP-seq HMBOX1	TF ChIP-seq	K562	HMBOX1		534.5	0.957496
chr16:88810611:G>A	DRAGEN:chr16:88810611:G:A	CHIP_TF	CenterMaskScorer(requested_output=CHIP_TF, width=501, aggregation_type=ACTIVE_SUM)	EFO:0002067 TF ChIP-seq HMG20A genetically modified (insertion) using CRISPR targeting H. sapiens HMG20A	TF ChIP-seq	K562	HMG20A		717	0.983435
chr16:88810611:G>A	DRAGEN:chr16:88810611:G:A	CHIP_TF	CenterMaskScorer(requested_output=CHIP_TF, width=501, aggregation_type=ACTIVE_SUM)	EFO:0002067 TF ChIP-seq HMGXB4 genetically modified (insertion) using CRISPR targeting H. sapiens HMGXB4	TF ChIP-seq	K562	HMGXB4		828	0.982268
chr16:88810611:G>A	DRAGEN:chr16:88810611:G:A	CHIP_TF	CenterMaskScorer(requested_output=CHIP_TF, width=501, aggregation_type=ACTIVE_SUM)	EFO:0002067 TF ChIP-seq HNRNPL	TF ChIP-seq	K562	HNRNPL		926	0.989962
chr16:88810611:G>A	DRAGEN:chr16:88810611:G:A	CHIP_TF	CenterMaskScorer(requested_output=CHIP_TF, width=501, aggregation_type=ACTIVE_SUM)	EFO:0002067 TF ChIP-seq ID3 stably expressing C-terminal eGFP-tagged ID3	TF ChIP-seq	K562	ID3		1084	0.993351
chr16:88810611:G>A	DRAGEN:chr16:88810611:G:A	CHIP_TF	CenterMaskScorer(requested_output=CHIP_TF, width=501, aggregation_type=ACTIVE_SUM)	EFO:0002067 TF ChIP-seq IKZF1	TF ChIP-seq	K562	IKZF1		1252	0.9871
chr16:88810611:G>A	DRAGEN:chr16:88810611:G:A	CHIP_TF	CenterMaskScorer(requested_output=CHIP_TF, width=501, aggregation_type=ACTIVE_SUM)	EFO:0002067 TF ChIP-seq IRF1 stably expressing C-terminal eGFP-tagged IRF1	TF ChIP-seq	K562	IRF1		695	0.984525
chr16:88810611:G>A	DRAGEN:chr16:88810611:G:A	CHIP_TF	CenterMaskScorer(requested_output=CHIP_TF, width=501, aggregation_type=ACTIVE_SUM)	EFO:0002067 TF ChIP-seq IRF2	TF ChIP-seq	K562	IRF2		1002	0.98973
chr16:88810611:G>A	DRAGEN:chr16:88810611:G:A	CHIP_TF	CenterMaskScorer(requested_output=CHIP_TF, width=501, aggregation_type=ACTIVE_SUM)	EFO:0002067 TF ChIP-seq JUN	TF ChIP-seq	K562	JUN		1193	0.979225
chr16:88810611:G>A	DRAGEN:chr16:88810611:G:A	CHIP_TF	CenterMaskScorer(requested_output=CHIP_TF, width=501, aggregation_type=ACTIVE_SUM)	EFO:0002067 TF ChIP-seq JUND	TF ChIP-seq	K562	JUND		1620	0.978751
chr16:88810611:G>A	DRAGEN:chr16:88810611:G:A	CHIP_TF	CenterMaskScorer(requested_output=CHIP_TF, width=501, aggregation_type=ACTIVE_SUM)	EFO:0002067 TF ChIP-seq JUND stably expressing JUND	TF ChIP-seq	K562	JUND		1154	0.986188
chr16:88810611:G>A	DRAGEN:chr16:88810611:G:A	CHIP_TF	CenterMaskScorer(requested_output=CHIP_TF, width=501, aggregation_type=ACTIVE_SUM)	EFO:0002067 TF ChIP-seq KAT7 genetically modified (insertion) using CRISPR targeting H. sapiens KAT7	TF ChIP-seq	K562	KAT7		797	0.994834
chr16:88810611:G>A	DRAGEN:chr16:88810611:G:A	CHIP_TF	CenterMaskScorer(requested_output=CHIP_TF, width=501, aggregation_type=ACTIVE_SUM)	EFO:0002067 TF ChIP-seq KDM1A	TF ChIP-seq	K562	KDM1A		618	0.969552
chr16:88810611:G>A	DRAGEN:chr16:88810611:G:A	CHIP_TF	CenterMaskScorer(requested_output=CHIP_TF, width=501, aggregation_type=ACTIVE_SUM)	EFO:0002067 TF ChIP-seq KDM4B	TF ChIP-seq	K562	KDM4B		971	0.987952
chr16:88810611:G>A	DRAGEN:chr16:88810611:G:A	CHIP_TF	CenterMaskScorer(requested_output=CHIP_TF, width=501, aggregation_type=ACTIVE_SUM)	EFO:0002067 TF ChIP-seq KLF16	TF ChIP-seq	K562	KLF16		427.5	0.936992
chr16:88810611:G>A	DRAGEN:chr16:88810611:G:A	CHIP_TF	CenterMaskScorer(requested_output=CHIP_TF, width=501, aggregation_type=ACTIVE_SUM)	EFO:0002067 TF ChIP-seq L3MBTL2	TF ChIP-seq	K562	L3MBTL2		872	0.975672
chr16:88810611:G>A	DRAGEN:chr16:88810611:G:A	CHIP_TF	CenterMaskScorer(requested_output=CHIP_TF, width=501, aggregation_type=ACTIVE_SUM)	EFO:0002067 TF ChIP-seq LCOR genetically modified (insertion) using CRISPR targeting H. sapiens LCOR	TF ChIP-seq	K562	LCOR		668	0.985545
chr16:88810611:G>A	DRAGEN:chr16:88810611:G:A	CHIP_TF	CenterMaskScorer(requested_output=CHIP_TF, width=501, aggregation_type=ACTIVE_SUM)	EFO:0002067 TF ChIP-seq LEF1	TF ChIP-seq	K562	LEF1		671	0.985545
chr16:88810611:G>A	DRAGEN:chr16:88810611:G:A	CHIP_TF	CenterMaskScorer(requested_output=CHIP_TF, width=501, aggregation_type=ACTIVE_SUM)	EFO:0002067 TF ChIP-seq MAFF	TF ChIP-seq	K562	MAFF		1235	0.994591
chr16:88810611:G>A	DRAGEN:chr16:88810611:G:A	CHIP_TF	CenterMaskScorer(requested_output=CHIP_TF, width=501, aggregation_type=ACTIVE_SUM)	EFO:0002067 TF ChIP-seq MAFG stably expressing C-terminal eGFP-tagged MAFG	TF ChIP-seq	K562	MAFG		913	0.988749
chr16:88810611:G>A	DRAGEN:chr16:88810611:G:A	CHIP_TF	CenterMaskScorer(requested_output=CHIP_TF, width=501, aggregation_type=ACTIVE_SUM)	EFO:0002067 TF ChIP-seq MAFK	TF ChIP-seq	K562	MAFK		1226	0.992878
chr16:88810611:G>A	DRAGEN:chr16:88810611:G:A	CHIP_TF	CenterMaskScorer(requested_output=CHIP_TF, width=501, aggregation_type=ACTIVE_SUM)	EFO:0002067 TF ChIP-seq MAX	TF ChIP-seq	K562	MAX		5752	0.989962
chr16:88810611:G>A	DRAGEN:chr16:88810611:G:A	CHIP_TF	CenterMaskScorer(requested_output=CHIP_TF, width=501, aggregation_type=ACTIVE_SUM)	EFO:0002067 TF ChIP-seq MAX genetically modified (insertion) using CRISPR targeting H. sapiens MAX	TF ChIP-seq	K562	MAX		1320	0.984873
chr16:88810611:G>A	DRAGEN:chr16:88810611:G:A	CHIP_TF	CenterMaskScorer(requested_output=CHIP_TF, width=501, aggregation_type=ACTIVE_SUM)	EFO:0002067 TF ChIP-seq MAZ	TF ChIP-seq	K562	MAZ		2084	0.983055
chr16:88810611:G>A	DRAGEN:chr16:88810611:G:A	CHIP_TF	CenterMaskScorer(requested_output=CHIP_TF, width=501, aggregation_type=ACTIVE_SUM)	EFO:0002067 TF ChIP-seq MAZ genetically modified (insertion) using CRISPR targeting H. sapiens MAZ	TF ChIP-seq	K562	MAZ		1398	0.989493
chr16:88810611:G>A	DRAGEN:chr16:88810611:G:A	CHIP_TF	CenterMaskScorer(requested_output=CHIP_TF, width=501, aggregation_type=ACTIVE_SUM)	EFO:0002067 TF ChIP-seq MBD2	TF ChIP-seq	K562	MBD2		698	0.989493
chr16:88810611:G>A	DRAGEN:chr16:88810611:G:A	CHIP_TF	CenterMaskScorer(requested_output=CHIP_TF, width=501, aggregation_type=ACTIVE_SUM)	EFO:0002067 TF ChIP-seq MCM5	TF ChIP-seq	K562	MCM5		477.5	0.82431
chr16:88810611:G>A	DRAGEN:chr16:88810611:G:A	CHIP_TF	CenterMaskScorer(requested_output=CHIP_TF, width=501, aggregation_type=ACTIVE_SUM)	EFO:0002067 TF ChIP-seq MEF2A	TF ChIP-seq	K562	MEF2A		539.5	0.988489
chr16:88810611:G>A	DRAGEN:chr16:88810611:G:A	CHIP_TF	CenterMaskScorer(requested_output=CHIP_TF, width=501, aggregation_type=ACTIVE_SUM)	EFO:0002067 TF ChIP-seq MEF2D stably expressing C-terminal eGFP-tagged MEF2D	TF ChIP-seq	K562	MEF2D		680	0.979225
chr16:88810611:G>A	DRAGEN:chr16:88810611:G:A	CHIP_TF	CenterMaskScorer(requested_output=CHIP_TF, width=501, aggregation_type=ACTIVE_SUM)	EFO:0002067 TF ChIP-seq MEIS2	TF ChIP-seq	K562	MEIS2		1021	0.993351
chr16:88810611:G>A	DRAGEN:chr16:88810611:G:A	CHIP_TF	CenterMaskScorer(requested_output=CHIP_TF, width=501, aggregation_type=ACTIVE_SUM)	EFO:0002067 TF ChIP-seq MGA	TF ChIP-seq	K562	MGA		469.5	0.931319
chr16:88810611:G>A	DRAGEN:chr16:88810611:G:A	CHIP_TF	CenterMaskScorer(requested_output=CHIP_TF, width=501, aggregation_type=ACTIVE_SUM)	EFO:0002067 TF ChIP-seq MIER1	TF ChIP-seq	K562	MIER1		905	0.996661
chr16:88810611:G>A	DRAGEN:chr16:88810611:G:A	CHIP_TF	CenterMaskScorer(requested_output=CHIP_TF, width=501, aggregation_type=ACTIVE_SUM)	EFO:0002067 TF ChIP-seq MITF	TF ChIP-seq	K562	MITF		631	0.984525
chr16:88810611:G>A	DRAGEN:chr16:88810611:G:A	CHIP_TF	CenterMaskScorer(requested_output=CHIP_TF, width=501, aggregation_type=ACTIVE_SUM)	EFO:0002067 TF ChIP-seq MLLT1	TF ChIP-seq	K562	MLLT1		832	0.9871
chr16:88810611:G>A	DRAGEN:chr16:88810611:G:A	CHIP_TF	CenterMaskScorer(requested_output=CHIP_TF, width=501, aggregation_type=ACTIVE_SUM)	EFO:0002067 TF ChIP-seq MNT	TF ChIP-seq	K562	MNT		915	0.991447
chr16:88810611:G>A	DRAGEN:chr16:88810611:G:A	CHIP_TF	CenterMaskScorer(requested_output=CHIP_TF, width=501, aggregation_type=ACTIVE_SUM)	EFO:0002067 TF ChIP-seq MTA1	TF ChIP-seq	K562	MTA1		766	0.979225
chr16:88810611:G>A	DRAGEN:chr16:88810611:G:A	CHIP_TF	CenterMaskScorer(requested_output=CHIP_TF, width=501, aggregation_type=ACTIVE_SUM)	EFO:0002067 TF ChIP-seq MTA2	TF ChIP-seq	K562	MTA2		793	0.974553
chr16:88810611:G>A	DRAGEN:chr16:88810611:G:A	CHIP_TF	CenterMaskScorer(requested_output=CHIP_TF, width=501, aggregation_type=ACTIVE_SUM)	EFO:0002067 TF ChIP-seq MTA3	TF ChIP-seq	K562	MTA3		1110	0.994951
chr16:88810611:G>A	DRAGEN:chr16:88810611:G:A	CHIP_TF	CenterMaskScorer(requested_output=CHIP_TF, width=501, aggregation_type=ACTIVE_SUM)	EFO:0002067 TF ChIP-seq MXI1	TF ChIP-seq	K562	MXI1		1410	0.993793
chr16:88810611:G>A	DRAGEN:chr16:88810611:G:A	CHIP_TF	CenterMaskScorer(requested_output=CHIP_TF, width=501, aggregation_type=ACTIVE_SUM)	EFO:0002067 TF ChIP-seq MYC	TF ChIP-seq	K562	MYC		2020	0.986188
chr16:88810611:G>A	DRAGEN:chr16:88810611:G:A	CHIP_TF	CenterMaskScorer(requested_output=CHIP_TF, width=501, aggregation_type=ACTIVE_SUM)	EFO:0002067 TF ChIP-seq MYC genetically modified (insertion) using CRISPR targeting H. sapiens MYC	TF ChIP-seq	K562	MYC		1102	0.996884
chr16:88810611:G>A	DRAGEN:chr16:88810611:G:A	CHIP_TF	CenterMaskScorer(requested_output=CHIP_TF, width=501, aggregation_type=ACTIVE_SUM)	EFO:0002067 TF ChIP-seq MYNN	TF ChIP-seq	K562	MYNN		1546	0.997408
chr16:88810611:G>A	DRAGEN:chr16:88810611:G:A	CHIP_TF	CenterMaskScorer(requested_output=CHIP_TF, width=501, aggregation_type=ACTIVE_SUM)	EFO:0002067 TF ChIP-seq NBN	TF ChIP-seq	K562	NBN		766	0.98417
chr16:88810611:G>A	DRAGEN:chr16:88810611:G:A	CHIP_TF	CenterMaskScorer(requested_output=CHIP_TF, width=501, aggregation_type=ACTIVE_SUM)	EFO:0002067 TF ChIP-seq NCOA1	TF ChIP-seq	K562	NCOA1		763	0.98739
chr16:88810611:G>A	DRAGEN:chr16:88810611:G:A	CHIP_TF	CenterMaskScorer(requested_output=CHIP_TF, width=501, aggregation_type=ACTIVE_SUM)	EFO:0002067 TF ChIP-seq NCOR1	TF ChIP-seq	K562	NCOR1		891	0.994337
chr16:88810611:G>A	DRAGEN:chr16:88810611:G:A	CHIP_TF	CenterMaskScorer(requested_output=CHIP_TF, width=501, aggregation_type=ACTIVE_SUM)	EFO:0002067 TF ChIP-seq NEUROD1	TF ChIP-seq	K562	NEUROD1		1494	0.987952
chr16:88810611:G>A	DRAGEN:chr16:88810611:G:A	CHIP_TF	CenterMaskScorer(requested_output=CHIP_TF, width=501, aggregation_type=ACTIVE_SUM)	EFO:0002067 TF ChIP-seq NFATC3	TF ChIP-seq	K562	NFATC3		839	0.993793
chr16:88810611:G>A	DRAGEN:chr16:88810611:G:A	CHIP_TF	CenterMaskScorer(requested_output=CHIP_TF, width=501, aggregation_type=ACTIVE_SUM)	EFO:0002067 TF ChIP-seq NFE2	TF ChIP-seq	K562	NFE2		1447	0.996583
chr16:88810611:G>A	DRAGEN:chr16:88810611:G:A	CHIP_TF	CenterMaskScorer(requested_output=CHIP_TF, width=501, aggregation_type=ACTIVE_SUM)	EFO:0002067 TF ChIP-seq NFE2 stably expressing C-terminal eGFP-tagged NFE2	TF ChIP-seq	K562	NFE2		1924	0.995499
chr16:88810611:G>A	DRAGEN:chr16:88810611:G:A	CHIP_TF	CenterMaskScorer(requested_output=CHIP_TF, width=501, aggregation_type=ACTIVE_SUM)	EFO:0002067 TF ChIP-seq NFIC	TF ChIP-seq	K562	NFIC		772	0.979225
chr16:88810611:G>A	DRAGEN:chr16:88810611:G:A	CHIP_TF	CenterMaskScorer(requested_output=CHIP_TF, width=501, aggregation_type=ACTIVE_SUM)	EFO:0002067 TF ChIP-seq NFRKB	TF ChIP-seq	K562	NFRKB		763	0.980588
chr16:88810611:G>A	DRAGEN:chr16:88810611:G:A	CHIP_TF	CenterMaskScorer(requested_output=CHIP_TF, width=501, aggregation_type=ACTIVE_SUM)	EFO:0002067 TF ChIP-seq NFYA genetically modified (insertion) using CRISPR targeting H. sapiens NFYA	TF ChIP-seq	K562	NFYA		551	0.981862
chr16:88810611:G>A	DRAGEN:chr16:88810611:G:A	CHIP_TF	CenterMaskScorer(requested_output=CHIP_TF, width=501, aggregation_type=ACTIVE_SUM)	EFO:0002067 TF ChIP-seq NKRF	TF ChIP-seq	K562	NKRF		1198	0.995601
chr16:88810611:G>A	DRAGEN:chr16:88810611:G:A	CHIP_TF	CenterMaskScorer(requested_output=CHIP_TF, width=501, aggregation_type=ACTIVE_SUM)	EFO:0002067 TF ChIP-seq NONO	TF ChIP-seq	K562	NONO		731	0.991046
chr16:88810611:G>A	DRAGEN:chr16:88810611:G:A	CHIP_TF	CenterMaskScorer(requested_output=CHIP_TF, width=501, aggregation_type=ACTIVE_SUM)	EFO:0002067 TF ChIP-seq NR0B1	TF ChIP-seq	K562	NR0B1		369.5	0.69648
chr16:88810611:G>A	DRAGEN:chr16:88810611:G:A	CHIP_TF	CenterMaskScorer(requested_output=CHIP_TF, width=501, aggregation_type=ACTIVE_SUM)	EFO:0002067 TF ChIP-seq NR2C1	TF ChIP-seq	K562	NR2C1		525	0.964404
chr16:88810611:G>A	DRAGEN:chr16:88810611:G:A	CHIP_TF	CenterMaskScorer(requested_output=CHIP_TF, width=501, aggregation_type=ACTIVE_SUM)	EFO:0002067 TF ChIP-seq NR2C1 stably expressing C-terminal eGFP-tagged NR2C1	TF ChIP-seq	K562	NR2C1		663	0.978751
chr16:88810611:G>A	DRAGEN:chr16:88810611:G:A	CHIP_TF	CenterMaskScorer(requested_output=CHIP_TF, width=501, aggregation_type=ACTIVE_SUM)	EFO:0002067 TF ChIP-seq NR2C2 genetically modified (insertion) using CRISPR targeting H. sapiens NR2C2	TF ChIP-seq	K562	NR2C2		705	0.986499
chr16:88810611:G>A	DRAGEN:chr16:88810611:G:A	CHIP_TF	CenterMaskScorer(requested_output=CHIP_TF, width=501, aggregation_type=ACTIVE_SUM)	EFO:0002067 TF ChIP-seq NR2C2 stably expressing C-terminal eGFP-tagged NR2C2	TF ChIP-seq	K562	NR2C2		655	0.972779
chr16:88810611:G>A	DRAGEN:chr16:88810611:G:A	CHIP_TF	CenterMaskScorer(requested_output=CHIP_TF, width=501, aggregation_type=ACTIVE_SUM)	EFO:0002067 TF ChIP-seq NR2F1	TF ChIP-seq	K562	NR2F1		1061	0.983435
chr16:88810611:G>A	DRAGEN:chr16:88810611:G:A	CHIP_TF	CenterMaskScorer(requested_output=CHIP_TF, width=501, aggregation_type=ACTIVE_SUM)	EFO:0002067 TF ChIP-seq NR2F2	TF ChIP-seq	K562	NR2F2		1338	0.994206
chr16:88810611:G>A	DRAGEN:chr16:88810611:G:A	CHIP_TF	CenterMaskScorer(requested_output=CHIP_TF, width=501, aggregation_type=ACTIVE_SUM)	EFO:0002067 TF ChIP-seq NR2F6	TF ChIP-seq	K562	NR2F6		653.5	0.978751
chr16:88810611:G>A	DRAGEN:chr16:88810611:G:A	CHIP_TF	CenterMaskScorer(requested_output=CHIP_TF, width=501, aggregation_type=ACTIVE_SUM)	EFO:0002067 TF ChIP-seq NR4A1 stably expressing C-terminal eGFP-tagged NR4A1	TF ChIP-seq	K562	NR4A1		943	0.988224
chr16:88810611:G>A	DRAGEN:chr16:88810611:G:A	CHIP_TF	CenterMaskScorer(requested_output=CHIP_TF, width=501, aggregation_type=ACTIVE_SUM)	EFO:0002067 TF ChIP-seq NRF1	TF ChIP-seq	K562	NRF1		784	0.985213
chr16:88810611:G>A	DRAGEN:chr16:88810611:G:A	CHIP_TF	CenterMaskScorer(requested_output=CHIP_TF, width=501, aggregation_type=ACTIVE_SUM)	EFO:0002067 TF ChIP-seq PBX2 stably expressing C-terminal eGFP-tagged PBX2	TF ChIP-seq	K562	PBX2		1036	0.993197
chr16:88810611:G>A	DRAGEN:chr16:88810611:G:A	CHIP_TF	CenterMaskScorer(requested_output=CHIP_TF, width=501, aggregation_type=ACTIVE_SUM)	EFO:0002067 TF ChIP-seq PHF20	TF ChIP-seq	K562	PHF20		532.5	0.949316
chr16:88810611:G>A	DRAGEN:chr16:88810611:G:A	CHIP_TF	CenterMaskScorer(requested_output=CHIP_TF, width=501, aggregation_type=ACTIVE_SUM)	EFO:0002067 TF ChIP-seq PHF8	TF ChIP-seq	K562	PHF8		1210	0.984873
chr16:88810611:G>A	DRAGEN:chr16:88810611:G:A	CHIP_TF	CenterMaskScorer(requested_output=CHIP_TF, width=501, aggregation_type=ACTIVE_SUM)	EFO:0002067 TF ChIP-seq PKNOX1	TF ChIP-seq	K562	PKNOX1		2044	0.997286
chr16:88810611:G>A	DRAGEN:chr16:88810611:G:A	CHIP_TF	CenterMaskScorer(requested_output=CHIP_TF, width=501, aggregation_type=ACTIVE_SUM)	EFO:0002067 TF ChIP-seq PML	TF ChIP-seq	K562	PML		1500	0.995894
chr16:88810611:G>A	DRAGEN:chr16:88810611:G:A	CHIP_TF	CenterMaskScorer(requested_output=CHIP_TF, width=501, aggregation_type=ACTIVE_SUM)	EFO:0002067 TF ChIP-seq POLR2A	TF ChIP-seq	K562	POLR2A		6216	0.998842
chr16:88810611:G>A	DRAGEN:chr16:88810611:G:A	CHIP_TF	CenterMaskScorer(requested_output=CHIP_TF, width=501, aggregation_type=ACTIVE_SUM)	EFO:0002067 TF ChIP-seq POLR2AphosphoS2	TF ChIP-seq	K562	POLR2AphosphoS2		7776	0.998759
chr16:88810611:G>A	DRAGEN:chr16:88810611:G:A	CHIP_TF	CenterMaskScorer(requested_output=CHIP_TF, width=501, aggregation_type=ACTIVE_SUM)	EFO:0002067 TF ChIP-seq POLR2AphosphoS5	TF ChIP-seq	K562	POLR2AphosphoS5		4828	0.997408
chr16:88810611:G>A	DRAGEN:chr16:88810611:G:A	CHIP_TF	CenterMaskScorer(requested_output=CHIP_TF, width=501, aggregation_type=ACTIVE_SUM)	EFO:0002067 TF ChIP-seq POLR2B	TF ChIP-seq	K562	POLR2B		2620	0.997524
chr16:88810611:G>A	DRAGEN:chr16:88810611:G:A	CHIP_TF	CenterMaskScorer(requested_output=CHIP_TF, width=501, aggregation_type=ACTIVE_SUM)	EFO:0002067 TF ChIP-seq POLR2G	TF ChIP-seq	K562	POLR2G		9128	0.989251
chr16:88810611:G>A	DRAGEN:chr16:88810611:G:A	CHIP_TF	CenterMaskScorer(requested_output=CHIP_TF, width=501, aggregation_type=ACTIVE_SUM)	EFO:0002067 TF ChIP-seq POLR2H stably expressing C-terminal eGFP-tagged POLR2H	TF ChIP-seq	K562	POLR2H		626	0.976744
chr16:88810611:G>A	DRAGEN:chr16:88810611:G:A	CHIP_TF	CenterMaskScorer(requested_output=CHIP_TF, width=501, aggregation_type=ACTIVE_SUM)	EFO:0002067 TF ChIP-seq PRDM10	TF ChIP-seq	K562	PRDM10		645	0.981862
chr16:88810611:G>A	DRAGEN:chr16:88810611:G:A	CHIP_TF	CenterMaskScorer(requested_output=CHIP_TF, width=501, aggregation_type=ACTIVE_SUM)	EFO:0002067 TF ChIP-seq RAD21	TF ChIP-seq	K562	RAD21		935	0.973383
chr16:88810611:G>A	DRAGEN:chr16:88810611:G:A	CHIP_TF	CenterMaskScorer(requested_output=CHIP_TF, width=501, aggregation_type=ACTIVE_SUM)	EFO:0002067 TF ChIP-seq RAD21 genetically modified (insertion) using CRISPR targeting H. sapiens RAD21	TF ChIP-seq	K562	RAD21		755	0.976214
chr16:88810611:G>A	DRAGEN:chr16:88810611:G:A	CHIP_TF	CenterMaskScorer(requested_output=CHIP_TF, width=501, aggregation_type=ACTIVE_SUM)	EFO:0002067 TF ChIP-seq RAD51	TF ChIP-seq	K562	RAD51		637	0.975672
chr16:88810611:G>A	DRAGEN:chr16:88810611:G:A	CHIP_TF	CenterMaskScorer(requested_output=CHIP_TF, width=501, aggregation_type=ACTIVE_SUM)	EFO:0002067 TF ChIP-seq RB1	TF ChIP-seq	K562	RB1		908	0.985545
chr16:88810611:G>A	DRAGEN:chr16:88810611:G:A	CHIP_TF	CenterMaskScorer(requested_output=CHIP_TF, width=501, aggregation_type=ACTIVE_SUM)	EFO:0002067 TF ChIP-seq RBFOX2	TF ChIP-seq	K562	RBFOX2		9600	0.993197
chr16:88810611:G>A	DRAGEN:chr16:88810611:G:A	CHIP_TF	CenterMaskScorer(requested_output=CHIP_TF, width=501, aggregation_type=ACTIVE_SUM)	EFO:0002067 TF ChIP-seq RBM17	TF ChIP-seq	K562	RBM17		125.125	0.308419
chr16:88810611:G>A	DRAGEN:chr16:88810611:G:A	CHIP_TF	CenterMaskScorer(requested_output=CHIP_TF, width=501, aggregation_type=ACTIVE_SUM)	EFO:0002067 TF ChIP-seq RCOR1	TF ChIP-seq	K562	RCOR1		1740	0.984873
chr16:88810611:G>A	DRAGEN:chr16:88810611:G:A	CHIP_TF	CenterMaskScorer(requested_output=CHIP_TF, width=501, aggregation_type=ACTIVE_SUM)	EFO:0002067 TF ChIP-seq REST	TF ChIP-seq	K562	REST		627	0.970885
chr16:88810611:G>A	DRAGEN:chr16:88810611:G:A	CHIP_TF	CenterMaskScorer(requested_output=CHIP_TF, width=501, aggregation_type=ACTIVE_SUM)	EFO:0002067 TF ChIP-seq REST genetically modified (insertion) using CRISPR targeting H. sapiens REST	TF ChIP-seq	K562	REST		1300	0.993039
chr16:88810611:G>A	DRAGEN:chr16:88810611:G:A	CHIP_TF	CenterMaskScorer(requested_output=CHIP_TF, width=501, aggregation_type=ACTIVE_SUM)	EFO:0002067 TF ChIP-seq RFX1	TF ChIP-seq	K562	RFX1		417	0.9132
chr16:88810611:G>A	DRAGEN:chr16:88810611:G:A	CHIP_TF	CenterMaskScorer(requested_output=CHIP_TF, width=501, aggregation_type=ACTIVE_SUM)	EFO:0002067 TF ChIP-seq RNF2	TF ChIP-seq	K562	RNF2		590.5	0.979689
chr16:88810611:G>A	DRAGEN:chr16:88810611:G:A	CHIP_TF	CenterMaskScorer(requested_output=CHIP_TF, width=501, aggregation_type=ACTIVE_SUM)	EFO:0002067 TF ChIP-seq SAFB	TF ChIP-seq	K562	SAFB		455.5	0.931319
chr16:88810611:G>A	DRAGEN:chr16:88810611:G:A	CHIP_TF	CenterMaskScorer(requested_output=CHIP_TF, width=501, aggregation_type=ACTIVE_SUM)	EFO:0002067 TF ChIP-seq SAFB2	TF ChIP-seq	K562	SAFB2		130.625	0.252677
chr16:88810611:G>A	DRAGEN:chr16:88810611:G:A	CHIP_TF	CenterMaskScorer(requested_output=CHIP_TF, width=501, aggregation_type=ACTIVE_SUM)	EFO:0002067 TF ChIP-seq SIN3A	TF ChIP-seq	K562	SIN3A		2712	0.995601
chr16:88810611:G>A	DRAGEN:chr16:88810611:G:A	CHIP_TF	CenterMaskScorer(requested_output=CHIP_TF, width=501, aggregation_type=ACTIVE_SUM)	EFO:0002067 TF ChIP-seq SIN3B	TF ChIP-seq	K562	SIN3B		639	0.990839
chr16:88810611:G>A	DRAGEN:chr16:88810611:G:A	CHIP_TF	CenterMaskScorer(requested_output=CHIP_TF, width=501, aggregation_type=ACTIVE_SUM)	EFO:0002067 TF ChIP-seq SIX5	TF ChIP-seq	K562	SIX5		984	0.996661
chr16:88810611:G>A	DRAGEN:chr16:88810611:G:A	CHIP_TF	CenterMaskScorer(requested_output=CHIP_TF, width=501, aggregation_type=ACTIVE_SUM)	EFO:0002067 TF ChIP-seq SKIL	TF ChIP-seq	K562	SKIL		689	0.983055
chr16:88810611:G>A	DRAGEN:chr16:88810611:G:A	CHIP_TF	CenterMaskScorer(requested_output=CHIP_TF, width=501, aggregation_type=ACTIVE_SUM)	EFO:0002067 TF ChIP-seq SMAD1	TF ChIP-seq	K562	SMAD1		1666	0.996254
chr16:88810611:G>A	DRAGEN:chr16:88810611:G:A	CHIP_TF	CenterMaskScorer(requested_output=CHIP_TF, width=501, aggregation_type=ACTIVE_SUM)	EFO:0002067 TF ChIP-seq SMAD2	TF ChIP-seq	K562	SMAD2		842	0.994714
chr16:88810611:G>A	DRAGEN:chr16:88810611:G:A	CHIP_TF	CenterMaskScorer(requested_output=CHIP_TF, width=501, aggregation_type=ACTIVE_SUM)	EFO:0002067 TF ChIP-seq SMAD4 genetically modified (insertion) using CRISPR targeting H. sapiens SMAD4	TF ChIP-seq	K562	SMAD4		970	0.974553
chr16:88810611:G>A	DRAGEN:chr16:88810611:G:A	CHIP_TF	CenterMaskScorer(requested_output=CHIP_TF, width=501, aggregation_type=ACTIVE_SUM)	EFO:0002067 TF ChIP-seq SMAD5	TF ChIP-seq	K562	SMAD5		1794	0.996423
chr16:88810611:G>A	DRAGEN:chr16:88810611:G:A	CHIP_TF	CenterMaskScorer(requested_output=CHIP_TF, width=501, aggregation_type=ACTIVE_SUM)	EFO:0002067 TF ChIP-seq SMARCA4	TF ChIP-seq	K562	SMARCA4		961	0.982666
chr16:88810611:G>A	DRAGEN:chr16:88810611:G:A	CHIP_TF	CenterMaskScorer(requested_output=CHIP_TF, width=501, aggregation_type=ACTIVE_SUM)	EFO:0002067 TF ChIP-seq SMARCA5	TF ChIP-seq	K562	SMARCA5		948	0.989493
chr16:88810611:G>A	DRAGEN:chr16:88810611:G:A	CHIP_TF	CenterMaskScorer(requested_output=CHIP_TF, width=501, aggregation_type=ACTIVE_SUM)	EFO:0002067 TF ChIP-seq SMARCC2	TF ChIP-seq	K562	SMARCC2		788	0.986803
chr16:88810611:G>A	DRAGEN:chr16:88810611:G:A	CHIP_TF	CenterMaskScorer(requested_output=CHIP_TF, width=501, aggregation_type=ACTIVE_SUM)	EFO:0002067 TF ChIP-seq SMARCE1	TF ChIP-seq	K562	SMARCE1		983	0.98587
chr16:88810611:G>A	DRAGEN:chr16:88810611:G:A	CHIP_TF	CenterMaskScorer(requested_output=CHIP_TF, width=501, aggregation_type=ACTIVE_SUM)	EFO:0002067 TF ChIP-seq SMC3	TF ChIP-seq	K562	SMC3		1380	0.98417
chr16:88810611:G>A	DRAGEN:chr16:88810611:G:A	CHIP_TF	CenterMaskScorer(requested_output=CHIP_TF, width=501, aggregation_type=ACTIVE_SUM)	EFO:0002067 TF ChIP-seq SOX6	TF ChIP-seq	K562	SOX6		651	0.975672
chr16:88810611:G>A	DRAGEN:chr16:88810611:G:A	CHIP_TF	CenterMaskScorer(requested_output=CHIP_TF, width=501, aggregation_type=ACTIVE_SUM)	EFO:0002067 TF ChIP-seq SP1	TF ChIP-seq	K562	SP1		595	0.986499
chr16:88810611:G>A	DRAGEN:chr16:88810611:G:A	CHIP_TF	CenterMaskScorer(requested_output=CHIP_TF, width=501, aggregation_type=ACTIVE_SUM)	EFO:0002067 TF ChIP-seq SP1 genetically modified (insertion) using CRISPR targeting H. sapiens SP1	TF ChIP-seq	K562	SP1		1037	0.990627
chr16:88810611:G>A	DRAGEN:chr16:88810611:G:A	CHIP_TF	CenterMaskScorer(requested_output=CHIP_TF, width=501, aggregation_type=ACTIVE_SUM)	EFO:0002067 TF ChIP-seq SPI1	TF ChIP-seq	K562	SPI1		2294	0.994466
chr16:88810611:G>A	DRAGEN:chr16:88810611:G:A	CHIP_TF	CenterMaskScorer(requested_output=CHIP_TF, width=501, aggregation_type=ACTIVE_SUM)	EFO:0002067 TF ChIP-seq SRF genetically modified (insertion) using CRISPR targeting H. sapiens SRF	TF ChIP-seq	K562	SRF		593	0.97153
chr16:88810611:G>A	DRAGEN:chr16:88810611:G:A	CHIP_TF	CenterMaskScorer(requested_output=CHIP_TF, width=501, aggregation_type=ACTIVE_SUM)	EFO:0002067 TF ChIP-seq SRSF9	TF ChIP-seq	K562	SRSF9		103.75	0.16589
chr16:88810611:G>A	DRAGEN:chr16:88810611:G:A	CHIP_TF	CenterMaskScorer(requested_output=CHIP_TF, width=501, aggregation_type=ACTIVE_SUM)	EFO:0002067 TF ChIP-seq STAG1 genetically modified (insertion) using CRISPR targeting H. sapiens STAG1	TF ChIP-seq	K562	STAG1		569	0.724925
chr16:88810611:G>A	DRAGEN:chr16:88810611:G:A	CHIP_TF	CenterMaskScorer(requested_output=CHIP_TF, width=501, aggregation_type=ACTIVE_SUM)	EFO:0002067 TF ChIP-seq STAT5A	TF ChIP-seq	K562	STAT5A		617	0.991046
chr16:88810611:G>A	DRAGEN:chr16:88810611:G:A	CHIP_TF	CenterMaskScorer(requested_output=CHIP_TF, width=501, aggregation_type=ACTIVE_SUM)	EFO:0002067 TF ChIP-seq SUPT5H	TF ChIP-seq	K562	SUPT5H		4096	0.998438
chr16:88810611:G>A	DRAGEN:chr16:88810611:G:A	CHIP_TF	CenterMaskScorer(requested_output=CHIP_TF, width=501, aggregation_type=ACTIVE_SUM)	EFO:0002067 TF ChIP-seq TAF7	TF ChIP-seq	K562	TAF7		899	0.997636
chr16:88810611:G>A	DRAGEN:chr16:88810611:G:A	CHIP_TF	CenterMaskScorer(requested_output=CHIP_TF, width=501, aggregation_type=ACTIVE_SUM)	EFO:0002067 TF ChIP-seq TAF7 stably expressing C-terminal eGFP-tagged TAF7	TF ChIP-seq	K562	TAF7		648	0.985545
chr16:88810611:G>A	DRAGEN:chr16:88810611:G:A	CHIP_TF	CenterMaskScorer(requested_output=CHIP_TF, width=501, aggregation_type=ACTIVE_SUM)	EFO:0002067 TF ChIP-seq TAF9B	TF ChIP-seq	K562	TAF9B		445.5	0.938341
chr16:88810611:G>A	DRAGEN:chr16:88810611:G:A	CHIP_TF	CenterMaskScorer(requested_output=CHIP_TF, width=501, aggregation_type=ACTIVE_SUM)	EFO:0002067 TF ChIP-seq TAL1	TF ChIP-seq	K562	TAL1		528	0.950415
chr16:88810611:G>A	DRAGEN:chr16:88810611:G:A	CHIP_TF	CenterMaskScorer(requested_output=CHIP_TF, width=501, aggregation_type=ACTIVE_SUM)	EFO:0002067 TF ChIP-seq TARDBP	TF ChIP-seq	K562	TARDBP		1031	0.988224
chr16:88810611:G>A	DRAGEN:chr16:88810611:G:A	CHIP_TF	CenterMaskScorer(requested_output=CHIP_TF, width=501, aggregation_type=ACTIVE_SUM)	EFO:0002067 TF ChIP-seq TBL1XR1	TF ChIP-seq	K562	TBL1XR1		1067	0.987952
chr16:88810611:G>A	DRAGEN:chr16:88810611:G:A	CHIP_TF	CenterMaskScorer(requested_output=CHIP_TF, width=501, aggregation_type=ACTIVE_SUM)	EFO:0002067 TF ChIP-seq TCF12	TF ChIP-seq	K562	TCF12		630	0.969552
chr16:88810611:G>A	DRAGEN:chr16:88810611:G:A	CHIP_TF	CenterMaskScorer(requested_output=CHIP_TF, width=501, aggregation_type=ACTIVE_SUM)	EFO:0002067 TF ChIP-seq TCF3 genetically modified (insertion) using CRISPR targeting H. sapiens TCF3	TF ChIP-seq	K562	TCF3		624	0.966706
chr16:88810611:G>A	DRAGEN:chr16:88810611:G:A	CHIP_TF	CenterMaskScorer(requested_output=CHIP_TF, width=501, aggregation_type=ACTIVE_SUM)	EFO:0002067 TF ChIP-seq TEAD1 genetically modified (insertion) using CRISPR targeting H. sapiens TEAD1	TF ChIP-seq	K562	TEAD1		975	0.992371
chr16:88810611:G>A	DRAGEN:chr16:88810611:G:A	CHIP_TF	CenterMaskScorer(requested_output=CHIP_TF, width=501, aggregation_type=ACTIVE_SUM)	EFO:0002067 TF ChIP-seq TEAD4	TF ChIP-seq	K562	TEAD4		1242	0.990839
chr16:88810611:G>A	DRAGEN:chr16:88810611:G:A	CHIP_TF	CenterMaskScorer(requested_output=CHIP_TF, width=501, aggregation_type=ACTIVE_SUM)	EFO:0002067 TF ChIP-seq TFAP4 genetically modified (insertion) using CRISPR targeting H. sapiens TFAP4	TF ChIP-seq	K562	TFAP4		1418	0.988224
chr16:88810611:G>A	DRAGEN:chr16:88810611:G:A	CHIP_TF	CenterMaskScorer(requested_output=CHIP_TF, width=501, aggregation_type=ACTIVE_SUM)	EFO:0002067 TF ChIP-seq TFCP2 genetically modified (insertion) using CRISPR targeting H. sapiens TFCP2	TF ChIP-seq	K562	TFCP2		1202	0.995701
chr16:88810611:G>A	DRAGEN:chr16:88810611:G:A	CHIP_TF	CenterMaskScorer(requested_output=CHIP_TF, width=501, aggregation_type=ACTIVE_SUM)	EFO:0002067 TF ChIP-seq TFDP1 genetically modified (insertion) using CRISPR targeting H. sapiens TFDP1	TF ChIP-seq	K562	TFDP1		632	0.969552
chr16:88810611:G>A	DRAGEN:chr16:88810611:G:A	CHIP_TF	CenterMaskScorer(requested_output=CHIP_TF, width=501, aggregation_type=ACTIVE_SUM)	EFO:0002067 TF ChIP-seq TFDP1 stably expressing C-terminal eGFP-tagged TFDP1	TF ChIP-seq	K562	TFDP1		469.5	0.953577
chr16:88810611:G>A	DRAGEN:chr16:88810611:G:A	CHIP_TF	CenterMaskScorer(requested_output=CHIP_TF, width=501, aggregation_type=ACTIVE_SUM)	EFO:0002067 TF ChIP-seq TFE3 genetically modified (insertion) using CRISPR targeting H. sapiens TFE3	TF ChIP-seq	K562	TFE3		725	0.981447
chr16:88810611:G>A	DRAGEN:chr16:88810611:G:A	CHIP_TF	CenterMaskScorer(requested_output=CHIP_TF, width=501, aggregation_type=ACTIVE_SUM)	EFO:0002067 TF ChIP-seq THAP1	TF ChIP-seq	K562	THAP1		1014	0.97153
chr16:88810611:G>A	DRAGEN:chr16:88810611:G:A	CHIP_TF	CenterMaskScorer(requested_output=CHIP_TF, width=501, aggregation_type=ACTIVE_SUM)	EFO:0002067 TF ChIP-seq THAP12 genetically modified (insertion) using CRISPR targeting H. sapiens THAP12	TF ChIP-seq	K562	THAP12		1414	0.995178
chr16:88810611:G>A	DRAGEN:chr16:88810611:G:A	CHIP_TF	CenterMaskScorer(requested_output=CHIP_TF, width=501, aggregation_type=ACTIVE_SUM)	EFO:0002067 TF ChIP-seq TOE1	TF ChIP-seq	K562	TOE1		750	0.986803
chr16:88810611:G>A	DRAGEN:chr16:88810611:G:A	CHIP_TF	CenterMaskScorer(requested_output=CHIP_TF, width=501, aggregation_type=ACTIVE_SUM)	EFO:0002067 TF ChIP-seq TRIM24	TF ChIP-seq	K562	TRIM24		709	0.970225
chr16:88810611:G>A	DRAGEN:chr16:88810611:G:A	CHIP_TF	CenterMaskScorer(requested_output=CHIP_TF, width=501, aggregation_type=ACTIVE_SUM)	EFO:0002067 TF ChIP-seq TRIM28	TF ChIP-seq	K562	TRIM28		791	0.986499
chr16:88810611:G>A	DRAGEN:chr16:88810611:G:A	CHIP_TF	CenterMaskScorer(requested_output=CHIP_TF, width=501, aggregation_type=ACTIVE_SUM)	EFO:0002067 TF ChIP-seq U2AF2	TF ChIP-seq	K562	U2AF2		105.625	0.39213
chr16:88810611:G>A	DRAGEN:chr16:88810611:G:A	CHIP_TF	CenterMaskScorer(requested_output=CHIP_TF, width=501, aggregation_type=ACTIVE_SUM)	EFO:0002067 TF ChIP-seq UBTF	TF ChIP-seq	K562	UBTF		454	0.849463
chr16:88810611:G>A	DRAGEN:chr16:88810611:G:A	CHIP_TF	CenterMaskScorer(requested_output=CHIP_TF, width=501, aggregation_type=ACTIVE_SUM)	EFO:0002067 TF ChIP-seq USF1 genetically modified (insertion) using CRISPR targeting H. sapiens USF1	TF ChIP-seq	K562	USF1		790	0.925176
chr16:88810611:G>A	DRAGEN:chr16:88810611:G:A	CHIP_TF	CenterMaskScorer(requested_output=CHIP_TF, width=501, aggregation_type=ACTIVE_SUM)	EFO:0002067 TF ChIP-seq USF2 genetically modified (insertion) using CRISPR targeting H. sapiens USF2	TF ChIP-seq	K562	USF2		404	0.814059
chr16:88810611:G>A	DRAGEN:chr16:88810611:G:A	CHIP_TF	CenterMaskScorer(requested_output=CHIP_TF, width=501, aggregation_type=ACTIVE_SUM)	EFO:0002067 TF ChIP-seq VEZF1 genetically modified (insertion) using CRISPR targeting H. sapiens VEZF1	TF ChIP-seq	K562	VEZF1		637.5	0.968863
chr16:88810611:G>A	DRAGEN:chr16:88810611:G:A	CHIP_TF	CenterMaskScorer(requested_output=CHIP_TF, width=501, aggregation_type=ACTIVE_SUM)	EFO:0002067 TF ChIP-seq XRCC4	TF ChIP-seq	K562	XRCC4		337.5	0.676625
chr16:88810611:G>A	DRAGEN:chr16:88810611:G:A	CHIP_TF	CenterMaskScorer(requested_output=CHIP_TF, width=501, aggregation_type=ACTIVE_SUM)	EFO:0002067 TF ChIP-seq XRCC5	TF ChIP-seq	K562	XRCC5		1042	0.990411
chr16:88810611:G>A	DRAGEN:chr16:88810611:G:A	CHIP_TF	CenterMaskScorer(requested_output=CHIP_TF, width=501, aggregation_type=ACTIVE_SUM)	EFO:0002067 TF ChIP-seq YY1	TF ChIP-seq	K562	YY1		866	0.945881
chr16:88810611:G>A	DRAGEN:chr16:88810611:G:A	CHIP_TF	CenterMaskScorer(requested_output=CHIP_TF, width=501, aggregation_type=ACTIVE_SUM)	EFO:0002067 TF ChIP-seq ZBTB1 genetically modified (insertion) using CRISPR targeting H. sapiens ZBTB1	TF ChIP-seq	K562	ZBTB1		591	0.968159
chr16:88810611:G>A	DRAGEN:chr16:88810611:G:A	CHIP_TF	CenterMaskScorer(requested_output=CHIP_TF, width=501, aggregation_type=ACTIVE_SUM)	EFO:0002067 TF ChIP-seq ZBTB11	TF ChIP-seq	K562	ZBTB11		526	0.989493
chr16:88810611:G>A	DRAGEN:chr16:88810611:G:A	CHIP_TF	CenterMaskScorer(requested_output=CHIP_TF, width=501, aggregation_type=ACTIVE_SUM)	EFO:0002067 TF ChIP-seq ZBTB11 genetically modified (insertion) using CRISPR targeting H. sapiens ZBTB11	TF ChIP-seq	K562	ZBTB11		674	0.986499
chr16:88810611:G>A	DRAGEN:chr16:88810611:G:A	CHIP_TF	CenterMaskScorer(requested_output=CHIP_TF, width=501, aggregation_type=ACTIVE_SUM)	EFO:0002067 TF ChIP-seq ZBTB12 genetically modified (insertion) using CRISPR targeting H. sapiens ZBTB12	TF ChIP-seq	K562	ZBTB12		681	0.98417
chr16:88810611:G>A	DRAGEN:chr16:88810611:G:A	CHIP_TF	CenterMaskScorer(requested_output=CHIP_TF, width=501, aggregation_type=ACTIVE_SUM)	EFO:0002067 TF ChIP-seq ZBTB17 genetically modified (insertion) using CRISPR targeting H. sapiens ZBTB17	TF ChIP-seq	K562	ZBTB17		1310	0.993934
chr16:88810611:G>A	DRAGEN:chr16:88810611:G:A	CHIP_TF	CenterMaskScorer(requested_output=CHIP_TF, width=501, aggregation_type=ACTIVE_SUM)	EFO:0002067 TF ChIP-seq ZBTB2	TF ChIP-seq	K562	ZBTB2		1016	0.992014
chr16:88810611:G>A	DRAGEN:chr16:88810611:G:A	CHIP_TF	CenterMaskScorer(requested_output=CHIP_TF, width=501, aggregation_type=ACTIVE_SUM)	EFO:0002067 TF ChIP-seq ZBTB33	TF ChIP-seq	K562	ZBTB33		528	0.788366
chr16:88810611:G>A	DRAGEN:chr16:88810611:G:A	CHIP_TF	CenterMaskScorer(requested_output=CHIP_TF, width=501, aggregation_type=ACTIVE_SUM)	EFO:0002067 TF ChIP-seq ZBTB33 genetically modified (insertion) using CRISPR targeting H. sapiens ZBTB33	TF ChIP-seq	K562	ZBTB33		611	0.926758
chr16:88810611:G>A	DRAGEN:chr16:88810611:G:A	CHIP_TF	CenterMaskScorer(requested_output=CHIP_TF, width=501, aggregation_type=ACTIVE_SUM)	EFO:0002067 TF ChIP-seq ZBTB40	TF ChIP-seq	K562	ZBTB40		987	0.981447
chr16:88810611:G>A	DRAGEN:chr16:88810611:G:A	CHIP_TF	CenterMaskScorer(requested_output=CHIP_TF, width=501, aggregation_type=ACTIVE_SUM)	EFO:0002067 TF ChIP-seq ZBTB40 genetically modified (insertion) using CRISPR targeting H. sapiens ZBTB40	TF ChIP-seq	K562	ZBTB40		317.5	0.650888
chr16:88810611:G>A	DRAGEN:chr16:88810611:G:A	CHIP_TF	CenterMaskScorer(requested_output=CHIP_TF, width=501, aggregation_type=ACTIVE_SUM)	EFO:0002067 TF ChIP-seq ZBTB7A	TF ChIP-seq	K562	ZBTB7A		1466	0.975672
chr16:88810611:G>A	DRAGEN:chr16:88810611:G:A	CHIP_TF	CenterMaskScorer(requested_output=CHIP_TF, width=501, aggregation_type=ACTIVE_SUM)	EFO:0002067 TF ChIP-seq ZBTB9 genetically modified (insertion) using CRISPR targeting H. sapiens ZBTB9	TF ChIP-seq	K562	ZBTB9		1232	0.992878
chr16:88810611:G>A	DRAGEN:chr16:88810611:G:A	CHIP_TF	CenterMaskScorer(requested_output=CHIP_TF, width=501, aggregation_type=ACTIVE_SUM)	EFO:0002067 TF ChIP-seq ZC3H8	TF ChIP-seq	K562	ZC3H8		747	0.983435
chr16:88810611:G>A	DRAGEN:chr16:88810611:G:A	CHIP_TF	CenterMaskScorer(requested_output=CHIP_TF, width=501, aggregation_type=ACTIVE_SUM)	EFO:0002067 TF ChIP-seq ZEB2	TF ChIP-seq	K562	ZEB2		687	0.972161
chr16:88810611:G>A	DRAGEN:chr16:88810611:G:A	CHIP_TF	CenterMaskScorer(requested_output=CHIP_TF, width=501, aggregation_type=ACTIVE_SUM)	EFO:0002067 TF ChIP-seq ZFP36	TF ChIP-seq	K562	ZFP36		2822	0.995178
chr16:88810611:G>A	DRAGEN:chr16:88810611:G:A	CHIP_TF	CenterMaskScorer(requested_output=CHIP_TF, width=501, aggregation_type=ACTIVE_SUM)	EFO:0002067 TF ChIP-seq ZFP91	TF ChIP-seq	K562	ZFP91		665	0.983435
chr16:88810611:G>A	DRAGEN:chr16:88810611:G:A	CHIP_TF	CenterMaskScorer(requested_output=CHIP_TF, width=501, aggregation_type=ACTIVE_SUM)	EFO:0002067 TF ChIP-seq ZFX genetically modified (insertion) using CRISPR targeting H. sapiens ZFX	TF ChIP-seq	K562	ZFX		921	0.988224
chr16:88810611:G>A	DRAGEN:chr16:88810611:G:A	CHIP_TF	CenterMaskScorer(requested_output=CHIP_TF, width=501, aggregation_type=ACTIVE_SUM)	EFO:0002067 TF ChIP-seq ZKSCAN1	TF ChIP-seq	K562	ZKSCAN1		1798	0.993502
chr16:88810611:G>A	DRAGEN:chr16:88810611:G:A	CHIP_TF	CenterMaskScorer(requested_output=CHIP_TF, width=501, aggregation_type=ACTIVE_SUM)	EFO:0002067 TF ChIP-seq ZKSCAN8 genetically modified (insertion) using CRISPR targeting H. sapiens ZKSCAN8	TF ChIP-seq	K562	ZKSCAN8		426.5	0.888596
chr16:88810611:G>A	DRAGEN:chr16:88810611:G:A	CHIP_TF	CenterMaskScorer(requested_output=CHIP_TF, width=501, aggregation_type=ACTIVE_SUM)	EFO:0002067 TF ChIP-seq ZMIZ1	TF ChIP-seq	K562	ZMIZ1		1428	0.990627
chr16:88810611:G>A	DRAGEN:chr16:88810611:G:A	CHIP_TF	CenterMaskScorer(requested_output=CHIP_TF, width=501, aggregation_type=ACTIVE_SUM)	EFO:0002067 TF ChIP-seq ZMYM3	TF ChIP-seq	K562	ZMYM3		854.5	0.96744
chr16:88810611:G>A	DRAGEN:chr16:88810611:G:A	CHIP_TF	CenterMaskScorer(requested_output=CHIP_TF, width=501, aggregation_type=ACTIVE_SUM)	EFO:0002067 TF ChIP-seq ZNF12 genetically modified (insertion) using CRISPR targeting H. sapiens ZNF12	TF ChIP-seq	K562	ZNF12		793	0.9871
chr16:88810611:G>A	DRAGEN:chr16:88810611:G:A	CHIP_TF	CenterMaskScorer(requested_output=CHIP_TF, width=501, aggregation_type=ACTIVE_SUM)	EFO:0002067 TF ChIP-seq ZNF121 genetically modified (insertion) using CRISPR targeting H. sapiens ZNF121	TF ChIP-seq	K562	ZNF121		494.5	0.951491
chr16:88810611:G>A	DRAGEN:chr16:88810611:G:A	CHIP_TF	CenterMaskScorer(requested_output=CHIP_TF, width=501, aggregation_type=ACTIVE_SUM)	EFO:0002067 TF ChIP-seq ZNF134 genetically modified (insertion) using CRISPR targeting H. sapiens ZNF134	TF ChIP-seq	K562	ZNF134		671	0.986188
chr16:88810611:G>A	DRAGEN:chr16:88810611:G:A	CHIP_TF	CenterMaskScorer(requested_output=CHIP_TF, width=501, aggregation_type=ACTIVE_SUM)	EFO:0002067 TF ChIP-seq ZNF143 genetically modified (insertion) using CRISPR targeting H. sapiens ZNF143	TF ChIP-seq	K562	ZNF143		634	0.964404
chr16:88810611:G>A	DRAGEN:chr16:88810611:G:A	CHIP_TF	CenterMaskScorer(requested_output=CHIP_TF, width=501, aggregation_type=ACTIVE_SUM)	EFO:0002067 TF ChIP-seq ZNF146 genetically modified (insertion) using CRISPR targeting H. sapiens ZNF146	TF ChIP-seq	K562	ZNF146		587	0.986188
chr16:88810611:G>A	DRAGEN:chr16:88810611:G:A	CHIP_TF	CenterMaskScorer(requested_output=CHIP_TF, width=501, aggregation_type=ACTIVE_SUM)	EFO:0002067 TF ChIP-seq ZNF148 stably expressing C-terminal eGFP-tagged ZNF148	TF ChIP-seq	K562	ZNF148		405	0.874137
chr16:88810611:G>A	DRAGEN:chr16:88810611:G:A	CHIP_TF	CenterMaskScorer(requested_output=CHIP_TF, width=501, aggregation_type=ACTIVE_SUM)	EFO:0002067 TF ChIP-seq ZNF175 genetically modified (insertion) using CRISPR targeting H. sapiens ZNF175	TF ChIP-seq	K562	ZNF175		502.5	0.951491
chr16:88810611:G>A	DRAGEN:chr16:88810611:G:A	CHIP_TF	CenterMaskScorer(requested_output=CHIP_TF, width=501, aggregation_type=ACTIVE_SUM)	EFO:0002067 TF ChIP-seq ZNF184	TF ChIP-seq	K562	ZNF184		732	0.98587
chr16:88810611:G>A	DRAGEN:chr16:88810611:G:A	CHIP_TF	CenterMaskScorer(requested_output=CHIP_TF, width=501, aggregation_type=ACTIVE_SUM)	EFO:0002067 TF ChIP-seq ZNF197 genetically modified (insertion) using CRISPR targeting H. sapiens ZNF197	TF ChIP-seq	K562	ZNF197		479	0.955578
chr16:88810611:G>A	DRAGEN:chr16:88810611:G:A	CHIP_TF	CenterMaskScorer(requested_output=CHIP_TF, width=501, aggregation_type=ACTIVE_SUM)	EFO:0002067 TF ChIP-seq ZNF239 genetically modified (insertion) using CRISPR targeting H. sapiens ZNF239	TF ChIP-seq	K562	ZNF239		708	0.979689
chr16:88810611:G>A	DRAGEN:chr16:88810611:G:A	CHIP_TF	CenterMaskScorer(requested_output=CHIP_TF, width=501, aggregation_type=ACTIVE_SUM)	EFO:0002067 TF ChIP-seq ZNF24	TF ChIP-seq	K562	ZNF24		599	0.976744
chr16:88810611:G>A	DRAGEN:chr16:88810611:G:A	CHIP_TF	CenterMaskScorer(requested_output=CHIP_TF, width=501, aggregation_type=ACTIVE_SUM)	EFO:0002067 TF ChIP-seq ZNF24 stably expressing C-terminal eGFP-tagged ZNF24	TF ChIP-seq	K562	ZNF24		710	0.980143
chr16:88810611:G>A	DRAGEN:chr16:88810611:G:A	CHIP_TF	CenterMaskScorer(requested_output=CHIP_TF, width=501, aggregation_type=ACTIVE_SUM)	EFO:0002067 TF ChIP-seq ZNF263 genetically modified (insertion) using CRISPR targeting H. sapiens ZNF263	TF ChIP-seq	K562	ZNF263		785	0.976744
chr16:88810611:G>A	DRAGEN:chr16:88810611:G:A	CHIP_TF	CenterMaskScorer(requested_output=CHIP_TF, width=501, aggregation_type=ACTIVE_SUM)	EFO:0002067 TF ChIP-seq ZNF274	TF ChIP-seq	K562	ZNF274		602	0.986499
chr16:88810611:G>A	DRAGEN:chr16:88810611:G:A	CHIP_TF	CenterMaskScorer(requested_output=CHIP_TF, width=501, aggregation_type=ACTIVE_SUM)	EFO:0002067 TF ChIP-seq ZNF281 genetically modified (insertion) using CRISPR targeting H. sapiens ZNF281	TF ChIP-seq	K562	ZNF281		892	0.968159
chr16:88810611:G>A	DRAGEN:chr16:88810611:G:A	CHIP_TF	CenterMaskScorer(requested_output=CHIP_TF, width=501, aggregation_type=ACTIVE_SUM)	EFO:0002067 TF ChIP-seq ZNF282	TF ChIP-seq	K562	ZNF282		1026	0.999142
chr16:88810611:G>A	DRAGEN:chr16:88810611:G:A	CHIP_TF	CenterMaskScorer(requested_output=CHIP_TF, width=501, aggregation_type=ACTIVE_SUM)	EFO:0002067 TF ChIP-seq ZNF316	TF ChIP-seq	K562	ZNF316		1044	0.98587
chr16:88810611:G>A	DRAGEN:chr16:88810611:G:A	CHIP_TF	CenterMaskScorer(requested_output=CHIP_TF, width=501, aggregation_type=ACTIVE_SUM)	EFO:0002067 TF ChIP-seq ZNF317 genetically modified (insertion) using CRISPR targeting H. sapiens ZNF317	TF ChIP-seq	K562	ZNF317		838	0.976214
chr16:88810611:G>A	DRAGEN:chr16:88810611:G:A	CHIP_TF	CenterMaskScorer(requested_output=CHIP_TF, width=501, aggregation_type=ACTIVE_SUM)	EFO:0002067 TF ChIP-seq ZNF318	TF ChIP-seq	K562	ZNF318		577	0.968159
chr16:88810611:G>A	DRAGEN:chr16:88810611:G:A	CHIP_TF	CenterMaskScorer(requested_output=CHIP_TF, width=501, aggregation_type=ACTIVE_SUM)	EFO:0002067 TF ChIP-seq ZNF319 genetically modified (insertion) using CRISPR targeting H. sapiens ZNF319	TF ChIP-seq	K562	ZNF319		617	0.991249
chr16:88810611:G>A	DRAGEN:chr16:88810611:G:A	CHIP_TF	CenterMaskScorer(requested_output=CHIP_TF, width=501, aggregation_type=ACTIVE_SUM)	EFO:0002067 TF ChIP-seq ZNF384	TF ChIP-seq	K562	ZNF384		940	0.955578
chr16:88810611:G>A	DRAGEN:chr16:88810611:G:A	CHIP_TF	CenterMaskScorer(requested_output=CHIP_TF, width=501, aggregation_type=ACTIVE_SUM)	EFO:0002067 TF ChIP-seq ZNF395 genetically modified (insertion) using CRISPR targeting H. sapiens ZNF395	TF ChIP-seq	K562	ZNF395		543	0.968159
chr16:88810611:G>A	DRAGEN:chr16:88810611:G:A	CHIP_TF	CenterMaskScorer(requested_output=CHIP_TF, width=501, aggregation_type=ACTIVE_SUM)	EFO:0002067 TF ChIP-seq ZNF407	TF ChIP-seq	K562	ZNF407		745	0.990189
chr16:88810611:G>A	DRAGEN:chr16:88810611:G:A	CHIP_TF	CenterMaskScorer(requested_output=CHIP_TF, width=501, aggregation_type=ACTIVE_SUM)	EFO:0002067 TF ChIP-seq ZNF431 genetically modified (insertion) using CRISPR targeting H. sapiens ZNF431	TF ChIP-seq	K562	ZNF431		597	0.98739
chr16:88810611:G>A	DRAGEN:chr16:88810611:G:A	CHIP_TF	CenterMaskScorer(requested_output=CHIP_TF, width=501, aggregation_type=ACTIVE_SUM)	EFO:0002067 TF ChIP-seq ZNF507 genetically modified (insertion) using CRISPR targeting H. sapiens ZNF507	TF ChIP-seq	K562	ZNF507		666	0.984873
chr16:88810611:G>A	DRAGEN:chr16:88810611:G:A	CHIP_TF	CenterMaskScorer(requested_output=CHIP_TF, width=501, aggregation_type=ACTIVE_SUM)	EFO:0002067 TF ChIP-seq ZNF507 stably expressing C-terminal eGFP-tagged ZNF507	TF ChIP-seq	K562	ZNF507		328.5	0.602357
chr16:88810611:G>A	DRAGEN:chr16:88810611:G:A	CHIP_TF	CenterMaskScorer(requested_output=CHIP_TF, width=501, aggregation_type=ACTIVE_SUM)	EFO:0002067 TF ChIP-seq ZNF511 genetically modified (insertion) using CRISPR targeting H. sapiens ZNF511	TF ChIP-seq	K562	ZNF511		926	0.98587
chr16:88810611:G>A	DRAGEN:chr16:88810611:G:A	CHIP_TF	CenterMaskScorer(requested_output=CHIP_TF, width=501, aggregation_type=ACTIVE_SUM)	EFO:0002067 TF ChIP-seq ZNF512 stably expressing C-terminal eGFP-tagged ZNF512	TF ChIP-seq	K562	ZNF512		326.5	0.540288
chr16:88810611:G>A	DRAGEN:chr16:88810611:G:A	CHIP_TF	CenterMaskScorer(requested_output=CHIP_TF, width=501, aggregation_type=ACTIVE_SUM)	EFO:0002067 TF ChIP-seq ZNF584 genetically modified (insertion) using CRISPR targeting H. sapiens ZNF584	TF ChIP-seq	K562	ZNF584		436	0.920241
chr16:88810611:G>A	DRAGEN:chr16:88810611:G:A	CHIP_TF	CenterMaskScorer(requested_output=CHIP_TF, width=501, aggregation_type=ACTIVE_SUM)	EFO:0002067 TF ChIP-seq ZNF589 genetically modified (insertion) using CRISPR targeting H. sapiens ZNF589	TF ChIP-seq	K562	ZNF589		491.5	0.950415
chr16:88810611:G>A	DRAGEN:chr16:88810611:G:A	CHIP_TF	CenterMaskScorer(requested_output=CHIP_TF, width=501, aggregation_type=ACTIVE_SUM)	EFO:0002067 TF ChIP-seq ZNF592	TF ChIP-seq	K562	ZNF592		861	0.990189
chr16:88810611:G>A	DRAGEN:chr16:88810611:G:A	CHIP_TF	CenterMaskScorer(requested_output=CHIP_TF, width=501, aggregation_type=ACTIVE_SUM)	EFO:0002067 TF ChIP-seq ZNF639	TF ChIP-seq	K562	ZNF639		893	0.987674
chr16:88810611:G>A	DRAGEN:chr16:88810611:G:A	CHIP_TF	CenterMaskScorer(requested_output=CHIP_TF, width=501, aggregation_type=ACTIVE_SUM)	EFO:0002067 TF ChIP-seq ZNF639 genetically modified (insertion) using CRISPR targeting H. sapiens ZNF639	TF ChIP-seq	K562	ZNF639		627	0.973974
chr16:88810611:G>A	DRAGEN:chr16:88810611:G:A	CHIP_TF	CenterMaskScorer(requested_output=CHIP_TF, width=501, aggregation_type=ACTIVE_SUM)	EFO:0002067 TF ChIP-seq ZNF644 stably expressing C-terminal eGFP-tagged ZNF644	TF ChIP-seq	K562	ZNF644		468.5	0.949316
chr16:88810611:G>A	DRAGEN:chr16:88810611:G:A	CHIP_TF	CenterMaskScorer(requested_output=CHIP_TF, width=501, aggregation_type=ACTIVE_SUM)	EFO:0002067 TF ChIP-seq ZNF7 genetically modified (insertion) using CRISPR targeting H. sapiens ZNF7	TF ChIP-seq	K562	ZNF7		990	0.987952
chr16:88810611:G>A	DRAGEN:chr16:88810611:G:A	CHIP_TF	CenterMaskScorer(requested_output=CHIP_TF, width=501, aggregation_type=ACTIVE_SUM)	EFO:0002067 TF ChIP-seq ZNF740 genetically modified (insertion) using CRISPR targeting H. sapiens ZNF740	TF ChIP-seq	K562	ZNF740		686	0.980588
chr16:88810611:G>A	DRAGEN:chr16:88810611:G:A	CHIP_TF	CenterMaskScorer(requested_output=CHIP_TF, width=501, aggregation_type=ACTIVE_SUM)	EFO:0002067 TF ChIP-seq ZNF740 stably expressing C-terminal eGFP-tagged ZNF740	TF ChIP-seq	K562	ZNF740		477.5	0.968863
chr16:88810611:G>A	DRAGEN:chr16:88810611:G:A	CHIP_TF	CenterMaskScorer(requested_output=CHIP_TF, width=501, aggregation_type=ACTIVE_SUM)	EFO:0002067 TF ChIP-seq ZNF766 genetically modified (insertion) using CRISPR targeting H. sapiens ZNF766	TF ChIP-seq	K562	ZNF766		497.5	0.955578
chr16:88810611:G>A	DRAGEN:chr16:88810611:G:A	CHIP_TF	CenterMaskScorer(requested_output=CHIP_TF, width=501, aggregation_type=ACTIVE_SUM)	EFO:0002067 TF ChIP-seq ZNF778 genetically modified (insertion) using CRISPR targeting H. sapiens ZNF778	TF ChIP-seq	K562	ZNF778		437	0.921918
chr16:88810611:G>A	DRAGEN:chr16:88810611:G:A	CHIP_TF	CenterMaskScorer(requested_output=CHIP_TF, width=501, aggregation_type=ACTIVE_SUM)	EFO:0002067 TF ChIP-seq ZNF83 stably expressing C-terminal eGFP-tagged ZNF83	TF ChIP-seq	K562	ZNF83		470.5	0.953577
chr16:88810611:G>A	DRAGEN:chr16:88810611:G:A	CHIP_TF	CenterMaskScorer(requested_output=CHIP_TF, width=501, aggregation_type=ACTIVE_SUM)	EFO:0002067 TF ChIP-seq ZSCAN29	TF ChIP-seq	K562	ZSCAN29		696	0.985213
chr16:88810611:G>A	DRAGEN:chr16:88810611:G:A	CHIP_HISTONE	CenterMaskScorer(requested_output=CHIP_HISTONE, width=2001, aggregation_type=ACTIVE_SUM)	EFO:0002067 Histone ChIP-seq H2AFZ	Histone ChIP-seq	K562		H2AFZ	2945.75	0.915011
chr16:88810611:G>A	DRAGEN:chr16:88810611:G:A	CHIP_HISTONE	CenterMaskScorer(requested_output=CHIP_HISTONE, width=2001, aggregation_type=ACTIVE_SUM)	EFO:0002067 Histone ChIP-seq H3K27ac	Histone ChIP-seq	K562		H3K27ac	18624	0.998122
chr16:88810611:G>A	DRAGEN:chr16:88810611:G:A	CHIP_HISTONE	CenterMaskScorer(requested_output=CHIP_HISTONE, width=2001, aggregation_type=ACTIVE_SUM)	EFO:0002067 Histone ChIP-seq H3K27me3	Histone ChIP-seq	K562		H3K27me3	993	0.338701
chr16:88810611:G>A	DRAGEN:chr16:88810611:G:A	CHIP_HISTONE	CenterMaskScorer(requested_output=CHIP_HISTONE, width=2001, aggregation_type=ACTIVE_SUM)	EFO:0002067 Histone ChIP-seq H3K36me3	Histone ChIP-seq	K562		H3K36me3	8910.5	0.987952
chr16:88810611:G>A	DRAGEN:chr16:88810611:G:A	CHIP_HISTONE	CenterMaskScorer(requested_output=CHIP_HISTONE, width=2001, aggregation_type=ACTIVE_SUM)	EFO:0002067 Histone ChIP-seq H3K4me1	Histone ChIP-seq	K562		H3K4me1	16808	0.997467
chr16:88810611:G>A	DRAGEN:chr16:88810611:G:A	CHIP_HISTONE	CenterMaskScorer(requested_output=CHIP_HISTONE, width=2001, aggregation_type=ACTIVE_SUM)	EFO:0002067 Histone ChIP-seq H3K4me2	Histone ChIP-seq	K562		H3K4me2	48764	0.998701
chr16:88810611:G>A	DRAGEN:chr16:88810611:G:A	CHIP_HISTONE	CenterMaskScorer(requested_output=CHIP_HISTONE, width=2001, aggregation_type=ACTIVE_SUM)	EFO:0002067 Histone ChIP-seq H3K4me3	Histone ChIP-seq	K562		H3K4me3	69314	0.997347
chr16:88810611:G>A	DRAGEN:chr16:88810611:G:A	CHIP_HISTONE	CenterMaskScorer(requested_output=CHIP_HISTONE, width=2001, aggregation_type=ACTIVE_SUM)	EFO:0002067 Histone ChIP-seq H3K79me2	Histone ChIP-seq	K562		H3K79me2	38092	0.998815
chr16:88810611:G>A	DRAGEN:chr16:88810611:G:A	CHIP_HISTONE	CenterMaskScorer(requested_output=CHIP_HISTONE, width=2001, aggregation_type=ACTIVE_SUM)	EFO:0002067 Histone ChIP-seq H3K9ac	Histone ChIP-seq	K562		H3K9ac	39672	0.999659
chr16:88810611:G>A	DRAGEN:chr16:88810611:G:A	CHIP_HISTONE	CenterMaskScorer(requested_output=CHIP_HISTONE, width=2001, aggregation_type=ACTIVE_SUM)	EFO:0002067 Histone ChIP-seq H4K20me1	Histone ChIP-seq	K562		H4K20me1	6672	0.995394
chr16:88810611:G>A	DRAGEN:chr16:88810611:G:A	CAGE	CenterMaskScorer(requested_output=CAGE, width=501, aggregation_type=ACTIVE_SUM)	hCAGE EFO:0002067	hCAGE	K562			24.0417	0.986499
chr16:88810611:G>A	DRAGEN:chr16:88810611:G:A	CAGE	CenterMaskScorer(requested_output=CAGE, width=501, aggregation_type=ACTIVE_SUM)	hCAGE EFO:0002067	hCAGE	K562			183.757	0.996423
chr16:88810611:G>A	DRAGEN:chr16:88810611:G:A	PROCAP	CenterMaskScorer(requested_output=PROCAP, width=501, aggregation_type=ACTIVE_SUM)	ENCSR740IPL	PRO-cap	K562			129.003	0.98973
chr16:88810611:G>A	DRAGEN:chr16:88810611:G:A	PROCAP	CenterMaskScorer(requested_output=PROCAP, width=501, aggregation_type=ACTIVE_SUM)	ENCSR740IPL	PRO-cap	K562			106.61	0.988224
chr19:40807065:G>T	DRAGEN:chr19:40807065:G:T	ATAC	CenterMaskScorer(requested_output=ATAC, width=501, aggregation_type=DIFF_LOG2_SUM)	EFO:0002067 ATAC-seq	ATAC-seq	K562			-1.37485	-0.999729
chr19:40807065:G>T	DRAGEN:chr19:40807065:G:T	DNASE	CenterMaskScorer(requested_output=DNASE, width=501, aggregation_type=DIFF_LOG2_SUM)	EFO:0002067 DNase-seq	DNase-seq	K562			-1.73953	-0.999642
chr19:40807065:G>T	DRAGEN:chr19:40807065:G:T	CHIP_TF	CenterMaskScorer(requested_output=CHIP_TF, width=501, aggregation_type=DIFF_LOG2_SUM)	EFO:0002067 TF ChIP-seq ADNP stably expressing C-terminal eGFP-tagged ADNP	TF ChIP-seq	K562	ADNP		-0.375022	-0.997575
chr19:40807065:G>T	DRAGEN:chr19:40807065:G:T	CHIP_TF	CenterMaskScorer(requested_output=CHIP_TF, width=501, aggregation_type=DIFF_LOG2_SUM)	EFO:0002067 TF ChIP-seq AFF1	TF ChIP-seq	K562	AFF1		-0.429819	-0.999252
chr19:40807065:G>T	DRAGEN:chr19:40807065:G:T	CHIP_TF	CenterMaskScorer(requested_output=CHIP_TF, width=501, aggregation_type=DIFF_LOG2_SUM)	EFO:0002067 TF ChIP-seq AFF4 genetically modified (insertion) using CRISPR targeting H. sapiens AFF4	TF ChIP-seq	K562	AFF4		-0.414639	-0.999286
chr19:40807065:G>T	DRAGEN:chr19:40807065:G:T	CHIP_TF	CenterMaskScorer(requested_output=CHIP_TF, width=501, aggregation_type=DIFF_LOG2_SUM)	EFO:0002067 TF ChIP-seq AGO1	TF ChIP-seq	K562	AGO1		-0.258608	-0.999121
chr19:40807065:G>T	DRAGEN:chr19:40807065:G:T	CHIP_TF	CenterMaskScorer(requested_output=CHIP_TF, width=501, aggregation_type=DIFF_LOG2_SUM)	EFO:0002067 TF ChIP-seq ARID1B	TF ChIP-seq	K562	ARID1B		-0.433372	-0.997737
chr19:40807065:G>T	DRAGEN:chr19:40807065:G:T	CHIP_TF	CenterMaskScorer(requested_output=CHIP_TF, width=501, aggregation_type=DIFF_LOG2_SUM)	EFO:0002067 TF ChIP-seq ARID3A	TF ChIP-seq	K562	ARID3A		-0.831349	-0.999625
chr19:40807065:G>T	DRAGEN:chr19:40807065:G:T	CHIP_TF	CenterMaskScorer(requested_output=CHIP_TF, width=501, aggregation_type=DIFF_LOG2_SUM)	EFO:0002067 TF ChIP-seq ARID4B genetically modified (insertion) using CRISPR targeting H. sapiens ARID4B	TF ChIP-seq	K562	ARID4B		-0.417297	-0.999406
chr19:40807065:G>T	DRAGEN:chr19:40807065:G:T	CHIP_TF	CenterMaskScorer(requested_output=CHIP_TF, width=501, aggregation_type=DIFF_LOG2_SUM)	EFO:0002067 TF ChIP-seq ARNT	TF ChIP-seq	K562	ARNT		-0.523623	-0.999406
chr19:40807065:G>T	DRAGEN:chr19:40807065:G:T	CHIP_TF	CenterMaskScorer(requested_output=CHIP_TF, width=501, aggregation_type=DIFF_LOG2_SUM)	EFO:0002067 TF ChIP-seq ASH1L	TF ChIP-seq	K562	ASH1L		-0.472334	-0.999696
chr19:40807065:G>T	DRAGEN:chr19:40807065:G:T	CHIP_TF	CenterMaskScorer(requested_output=CHIP_TF, width=501, aggregation_type=DIFF_LOG2_SUM)	EFO:0002067 TF ChIP-seq ATF1	TF ChIP-seq	K562	ATF1		-0.285455	-0.997016
chr19:40807065:G>T	DRAGEN:chr19:40807065:G:T	CHIP_TF	CenterMaskScorer(requested_output=CHIP_TF, width=501, aggregation_type=DIFF_LOG2_SUM)	EFO:0002067 TF ChIP-seq ATF1 genetically modified (insertion) using CRISPR targeting H. sapiens ATF1	TF ChIP-seq	K562	ATF1		0.00749493	0.353249
chr19:40807065:G>T	DRAGEN:chr19:40807065:G:T	CHIP_TF	CenterMaskScorer(requested_output=CHIP_TF, width=501, aggregation_type=DIFF_LOG2_SUM)	EFO:0002067 TF ChIP-seq ATF1 stably expressing C-terminal eGFP-tagged ATF1	TF ChIP-seq	K562	ATF1		-0.769437	-0.999446
chr19:40807065:G>T	DRAGEN:chr19:40807065:G:T	CHIP_TF	CenterMaskScorer(requested_output=CHIP_TF, width=501, aggregation_type=DIFF_LOG2_SUM)	EFO:0002067 TF ChIP-seq ATF2	TF ChIP-seq	K562	ATF2		-0.49283	-0.998029
chr19:40807065:G>T	DRAGEN:chr19:40807065:G:T	CHIP_TF	CenterMaskScorer(requested_output=CHIP_TF, width=501, aggregation_type=DIFF_LOG2_SUM)	EFO:0002067 TF ChIP-seq ATF3	TF ChIP-seq	K562	ATF3		-0.315877	-0.994183
chr19:40807065:G>T	DRAGEN:chr19:40807065:G:T	CHIP_TF	CenterMaskScorer(requested_output=CHIP_TF, width=501, aggregation_type=DIFF_LOG2_SUM)	EFO:0002067 TF ChIP-seq ATF3 genetically modified (insertion) using CRISPR targeting H. sapiens ATF3	TF ChIP-seq	K562	ATF3		-0.574885	-0.999458
chr19:40807065:G>T	DRAGEN:chr19:40807065:G:T	CHIP_TF	CenterMaskScorer(requested_output=CHIP_TF, width=501, aggregation_type=DIFF_LOG2_SUM)	EFO:0002067 TF ChIP-seq ATF3 stably expressing C-terminal eGFP-tagged ATF3	TF ChIP-seq	K562	ATF3		-0.554706	-0.997737
chr19:40807065:G>T	DRAGEN:chr19:40807065:G:T	CHIP_TF	CenterMaskScorer(requested_output=CHIP_TF, width=501, aggregation_type=DIFF_LOG2_SUM)	EFO:0002067 TF ChIP-seq ATF4	TF ChIP-seq	K562	ATF4		-0.310929	-0.996329
chr19:40807065:G>T	DRAGEN:chr19:40807065:G:T	CHIP_TF	CenterMaskScorer(requested_output=CHIP_TF, width=501, aggregation_type=DIFF_LOG2_SUM)	EFO:0002067 TF ChIP-seq ATF4 genetically modified (insertion) using CRISPR targeting H. sapiens ATF4	TF ChIP-seq	K562	ATF4		-0.446579	-0.999121
chr19:40807065:G>T	DRAGEN:chr19:40807065:G:T	CHIP_TF	CenterMaskScorer(requested_output=CHIP_TF, width=501, aggregation_type=DIFF_LOG2_SUM)	EFO:0002067 TF ChIP-seq ATF7	TF ChIP-seq	K562	ATF7		-0.628653	-0.999079
chr19:40807065:G>T	DRAGEN:chr19:40807065:G:T	CHIP_TF	CenterMaskScorer(requested_output=CHIP_TF, width=501, aggregation_type=DIFF_LOG2_SUM)	EFO:0002067 TF ChIP-seq BACH1 stably expressing N-terminal eGFP-tagged BACH1	TF ChIP-seq	K562	BACH1		-0.361144	-0.99854
chr19:40807065:G>T	DRAGEN:chr19:40807065:G:T	CHIP_TF	CenterMaskScorer(requested_output=CHIP_TF, width=501, aggregation_type=DIFF_LOG2_SUM)	EFO:0002067 TF ChIP-seq BCLAF1	TF ChIP-seq	K562	BCLAF1		-0.268118	-0.998074
chr19:40807065:G>T	DRAGEN:chr19:40807065:G:T	CHIP_TF	CenterMaskScorer(requested_output=CHIP_TF, width=501, aggregation_type=DIFF_LOG2_SUM)	EFO:0002067 TF ChIP-seq BCOR	TF ChIP-seq	K562	BCOR		-0.502908	-0.998118
chr19:40807065:G>T	DRAGEN:chr19:40807065:G:T	CHIP_TF	CenterMaskScorer(requested_output=CHIP_TF, width=501, aggregation_type=DIFF_LOG2_SUM)	EFO:0002067 TF ChIP-seq BHLHE40	TF ChIP-seq	K562	BHLHE40		-0.767547	-0.9991
chr19:40807065:G>T	DRAGEN:chr19:40807065:G:T	CHIP_TF	CenterMaskScorer(requested_output=CHIP_TF, width=501, aggregation_type=DIFF_LOG2_SUM)	EFO:0002067 TF ChIP-seq BRD4	TF ChIP-seq	K562	BRD4		-0.385949	-0.9991
chr19:40807065:G>T	DRAGEN:chr19:40807065:G:T	CHIP_TF	CenterMaskScorer(requested_output=CHIP_TF, width=501, aggregation_type=DIFF_LOG2_SUM)	EFO:0002067 TF ChIP-seq BRD9	TF ChIP-seq	K562	BRD9		-0.45789	-0.999198
chr19:40807065:G>T	DRAGEN:chr19:40807065:G:T	CHIP_TF	CenterMaskScorer(requested_output=CHIP_TF, width=501, aggregation_type=DIFF_LOG2_SUM)	EFO:0002067 TF ChIP-seq BRF2	TF ChIP-seq	K562	BRF2		-0.117651	-0.991788
chr19:40807065:G>T	DRAGEN:chr19:40807065:G:T	CHIP_TF	CenterMaskScorer(requested_output=CHIP_TF, width=501, aggregation_type=DIFF_LOG2_SUM)	EFO:0002067 TF ChIP-seq C11orf30	TF ChIP-seq	K562	C11orf30		-0.407805	-0.996652
chr19:40807065:G>T	DRAGEN:chr19:40807065:G:T	CHIP_TF	CenterMaskScorer(requested_output=CHIP_TF, width=501, aggregation_type=DIFF_LOG2_SUM)	EFO:0002067 TF ChIP-seq CBFA2T2	TF ChIP-seq	K562	CBFA2T2		-0.305851	-0.996652
chr19:40807065:G>T	DRAGEN:chr19:40807065:G:T	CHIP_TF	CenterMaskScorer(requested_output=CHIP_TF, width=501, aggregation_type=DIFF_LOG2_SUM)	EFO:0002067 TF ChIP-seq CBFA2T3	TF ChIP-seq	K562	CBFA2T3		-0.408591	-0.996244
chr19:40807065:G>T	DRAGEN:chr19:40807065:G:T	CHIP_TF	CenterMaskScorer(requested_output=CHIP_TF, width=501, aggregation_type=DIFF_LOG2_SUM)	EFO:0002067 TF ChIP-seq CBFB genetically modified (insertion) using CRISPR targeting H. sapiens CBFB	TF ChIP-seq	K562	CBFB		-0.232616	-0.996413
chr19:40807065:G>T	DRAGEN:chr19:40807065:G:T	CHIP_TF	CenterMaskScorer(requested_output=CHIP_TF, width=501, aggregation_type=DIFF_LOG2_SUM)	EFO:0002067 TF ChIP-seq CBX1	TF ChIP-seq	K562	CBX1		-0.185293	-0.993322
chr19:40807065:G>T	DRAGEN:chr19:40807065:G:T	CHIP_TF	CenterMaskScorer(requested_output=CHIP_TF, width=501, aggregation_type=DIFF_LOG2_SUM)	EFO:0002067 TF ChIP-seq CBX3	TF ChIP-seq	K562	CBX3		-0.338243	-0.996067
chr19:40807065:G>T	DRAGEN:chr19:40807065:G:T	CHIP_TF	CenterMaskScorer(requested_output=CHIP_TF, width=501, aggregation_type=DIFF_LOG2_SUM)	EFO:0002067 TF ChIP-seq CC2D1A	TF ChIP-seq	K562	CC2D1A		-0.602369	-0.999506
chr19:40807065:G>T	DRAGEN:chr19:40807065:G:T	CHIP_TF	CenterMaskScorer(requested_output=CHIP_TF, width=501, aggregation_type=DIFF_LOG2_SUM)	EFO:0002067 TF ChIP-seq CEBPB	TF ChIP-seq	K562	CEBPB		-0.724854	-0.996413
chr19:40807065:G>T	DRAGEN:chr19:40807065:G:T	CHIP_TF	CenterMaskScorer(requested_output=CHIP_TF, width=501, aggregation_type=DIFF_LOG2_SUM)	EFO:0002067 TF ChIP-seq CEBPB stably expressing C-terminal eGFP-tagged CEBPB	TF ChIP-seq	K562	CEBPB		-0.373043	-0.993622
chr19:40807065:G>T	DRAGEN:chr19:40807065:G:T	CHIP_TF	CenterMaskScorer(requested_output=CHIP_TF, width=501, aggregation_type=DIFF_LOG2_SUM)	EFO:0002067 TF ChIP-seq CEBPG genetically modified (insertion) using CRISPR targeting H. sapiens CEBPG	TF ChIP-seq	K562	CEBPG		-0.11026	-0.977498
chr19:40807065:G>T	DRAGEN:chr19:40807065:G:T	CHIP_TF	CenterMaskScorer(requested_output=CHIP_TF, width=501, aggregation_type=DIFF_LOG2_SUM)	EFO:0002067 TF ChIP-seq CEBPG stably expressing C-terminal eGFP-tagged CEBPG	TF ChIP-seq	K562	CEBPG		-0.273715	-0.993909
chr19:40807065:G>T	DRAGEN:chr19:40807065:G:T	CHIP_TF	CenterMaskScorer(requested_output=CHIP_TF, width=501, aggregation_type=DIFF_LOG2_SUM)	EFO:0002067 TF ChIP-seq CHAMP1	TF ChIP-seq	K562	CHAMP1		-0.354971	-0.999058
chr19:40807065:G>T	DRAGEN:chr19:40807065:G:T	CHIP_TF	CenterMaskScorer(requested_output=CHIP_TF, width=501, aggregation_type=DIFF_LOG2_SUM)	EFO:0002067 TF ChIP-seq CHD1	TF ChIP-seq	K562	CHD1		-0.17241	-0.996494
chr19:40807065:G>T	DRAGEN:chr19:40807065:G:T	CHIP_TF	CenterMaskScorer(requested_output=CHIP_TF, width=501, aggregation_type=DIFF_LOG2_SUM)	EFO:0002067 TF ChIP-seq CHD2	TF ChIP-seq	K562	CHD2		-0.761045	-0.999769
chr19:40807065:G>T	DRAGEN:chr19:40807065:G:T	CHIP_TF	CenterMaskScorer(requested_output=CHIP_TF, width=501, aggregation_type=DIFF_LOG2_SUM)	EFO:0002067 TF ChIP-seq COPS2	TF ChIP-seq	K562	COPS2		-0.0738859	-0.985088
chr19:40807065:G>T	DRAGEN:chr19:40807065:G:T	CHIP_TF	CenterMaskScorer(requested_output=CHIP_TF, width=501, aggregation_type=DIFF_LOG2_SUM)	EFO:0002067 TF ChIP-seq CREB1	TF ChIP-seq	K562	CREB1		-0.263371	-0.997279
chr19:40807065:G>T	DRAGEN:chr19:40807065:G:T	CHIP_TF	CenterMaskScorer(requested_output=CHIP_TF, width=501, aggregation_type=DIFF_LOG2_SUM)	EFO:0002067 TF ChIP-seq CREB1 genetically modified (insertion) using CRISPR targeting H. sapiens CREB1	TF ChIP-seq	K562	CREB1		-0.498878	-0.999378
chr19:40807065:G>T	DRAGEN:chr19:40807065:G:T	CHIP_TF	CenterMaskScorer(requested_output=CHIP_TF, width=501, aggregation_type=DIFF_LOG2_SUM)	EFO:0002067 TF ChIP-seq CREB3 stably expressing C-terminal eGFP-tagged CREB3	TF ChIP-seq	K562	CREB3		-0.200534	-0.995484
chr19:40807065:G>T	DRAGEN:chr19:40807065:G:T	CHIP_TF	CenterMaskScorer(requested_output=CHIP_TF, width=501, aggregation_type=DIFF_LOG2_SUM)	EFO:0002067 TF ChIP-seq CREB3L1	TF ChIP-seq	K562	CREB3L1		-0.387662	-0.999141
chr19:40807065:G>T	DRAGEN:chr19:40807065:G:T	CHIP_TF	CenterMaskScorer(requested_output=CHIP_TF, width=501, aggregation_type=DIFF_LOG2_SUM)	EFO:0002067 TF ChIP-seq CREM	TF ChIP-seq	K562	CREM		-0.628977	-0.999013
chr19:40807065:G>T	DRAGEN:chr19:40807065:G:T	CHIP_TF	CenterMaskScorer(requested_output=CHIP_TF, width=501, aggregation_type=DIFF_LOG2_SUM)	EFO:0002067 TF ChIP-seq CTBP1	TF ChIP-seq	K562	CTBP1		-0.46316	-0.999036
chr19:40807065:G>T	DRAGEN:chr19:40807065:G:T	CHIP_TF	CenterMaskScorer(requested_output=CHIP_TF, width=501, aggregation_type=DIFF_LOG2_SUM)	EFO:0002067 TF ChIP-seq CTCF	TF ChIP-seq	K562	CTCF		-1.61382	-0.999302
chr19:40807065:G>T	DRAGEN:chr19:40807065:G:T	CHIP_TF	CenterMaskScorer(requested_output=CHIP_TF, width=501, aggregation_type=DIFF_LOG2_SUM)	EFO:0002067 TF ChIP-seq CUX1 genetically modified (insertion) using CRISPR targeting H. sapiens CUX1	TF ChIP-seq	K562	CUX1		-0.139455	-0.993474
chr19:40807065:G>T	DRAGEN:chr19:40807065:G:T	CHIP_TF	CenterMaskScorer(requested_output=CHIP_TF, width=501, aggregation_type=DIFF_LOG2_SUM)	EFO:0002067 TF ChIP-seq CXXC5 genetically modified (insertion) using CRISPR targeting H. sapiens CXXC5	TF ChIP-seq	K562	CXXC5		-0.821403	-0.999608
chr19:40807065:G>T	DRAGEN:chr19:40807065:G:T	CHIP_TF	CenterMaskScorer(requested_output=CHIP_TF, width=501, aggregation_type=DIFF_LOG2_SUM)	EFO:0002067 TF ChIP-seq DACH1	TF ChIP-seq	K562	DACH1		-0.458472	-0.99955
chr19:40807065:G>T	DRAGEN:chr19:40807065:G:T	CHIP_TF	CenterMaskScorer(requested_output=CHIP_TF, width=501, aggregation_type=DIFF_LOG2_SUM)	EFO:0002067 TF ChIP-seq DDX20	TF ChIP-seq	K562	DDX20		-0.825775	-0.999895
chr19:40807065:G>T	DRAGEN:chr19:40807065:G:T	CHIP_TF	CenterMaskScorer(requested_output=CHIP_TF, width=501, aggregation_type=DIFF_LOG2_SUM)	EFO:0002067 TF ChIP-seq DEAF1	TF ChIP-seq	K562	DEAF1		-0.538966	-0.999817
chr19:40807065:G>T	DRAGEN:chr19:40807065:G:T	CHIP_TF	CenterMaskScorer(requested_output=CHIP_TF, width=501, aggregation_type=DIFF_LOG2_SUM)	EFO:0002067 TF ChIP-seq DEAF1 genetically modified (insertion) using CRISPR targeting H. sapiens DEAF1	TF ChIP-seq	K562	DEAF1		-1.02799	-0.999841
chr19:40807065:G>T	DRAGEN:chr19:40807065:G:T	CHIP_TF	CenterMaskScorer(requested_output=CHIP_TF, width=501, aggregation_type=DIFF_LOG2_SUM)	EFO:0002067 TF ChIP-seq DIDO1 stably expressing C-terminal eGFP-tagged DIDO1	TF ChIP-seq	K562	DIDO1		-0.38187	-0.999302
chr19:40807065:G>T	DRAGEN:chr19:40807065:G:T	CHIP_TF	CenterMaskScorer(requested_output=CHIP_TF, width=501, aggregation_type=DIFF_LOG2_SUM)	EFO:0002067 TF ChIP-seq DMBX1 genetically modified (insertion) using CRISPR targeting H. sapiens DMBX1	TF ChIP-seq	K562	DMBX1		-0.486423	-0.999036
chr19:40807065:G>T	DRAGEN:chr19:40807065:G:T	CHIP_TF	CenterMaskScorer(requested_output=CHIP_TF, width=501, aggregation_type=DIFF_LOG2_SUM)	EFO:0002067 TF ChIP-seq DPF2	TF ChIP-seq	K562	DPF2		-0.445207	-0.997341
chr19:40807065:G>T	DRAGEN:chr19:40807065:G:T	CHIP_TF	CenterMaskScorer(requested_output=CHIP_TF, width=501, aggregation_type=DIFF_LOG2_SUM)	EFO:0002067 TF ChIP-seq E2F1	TF ChIP-seq	K562	E2F1		-0.331159	-0.999302
chr19:40807065:G>T	DRAGEN:chr19:40807065:G:T	CHIP_TF	CenterMaskScorer(requested_output=CHIP_TF, width=501, aggregation_type=DIFF_LOG2_SUM)	EFO:0002067 TF ChIP-seq E2F1 genetically modified (insertion) using CRISPR targeting H. sapiens E2F1	TF ChIP-seq	K562	E2F1		-0.539733	-0.99957
chr19:40807065:G>T	DRAGEN:chr19:40807065:G:T	CHIP_TF	CenterMaskScorer(requested_output=CHIP_TF, width=501, aggregation_type=DIFF_LOG2_SUM)	EFO:0002067 TF ChIP-seq E2F5 genetically modified (insertion) using CRISPR targeting H. sapiens E2F5	TF ChIP-seq	K562	E2F5		-0.36732	-0.998573
chr19:40807065:G>T	DRAGEN:chr19:40807065:G:T	CHIP_TF	CenterMaskScorer(requested_output=CHIP_TF, width=501, aggregation_type=DIFF_LOG2_SUM)	EFO:0002067 TF ChIP-seq E2F8	TF ChIP-seq	K562	E2F8		-0.347922	-0.998786
chr19:40807065:G>T	DRAGEN:chr19:40807065:G:T	CHIP_TF	CenterMaskScorer(requested_output=CHIP_TF, width=501, aggregation_type=DIFF_LOG2_SUM)	EFO:0002067 TF ChIP-seq E4F1	TF ChIP-seq	K562	E4F1		-0.734278	-0.99958
chr19:40807065:G>T	DRAGEN:chr19:40807065:G:T	CHIP_TF	CenterMaskScorer(requested_output=CHIP_TF, width=501, aggregation_type=DIFF_LOG2_SUM)	EFO:0002067 TF ChIP-seq EGR1	TF ChIP-seq	K562	EGR1		-0.436488	-0.997684
chr19:40807065:G>T	DRAGEN:chr19:40807065:G:T	CHIP_TF	CenterMaskScorer(requested_output=CHIP_TF, width=501, aggregation_type=DIFF_LOG2_SUM)	EFO:0002067 TF ChIP-seq EHMT2	TF ChIP-seq	K562	EHMT2		-0.373007	-0.998786
chr19:40807065:G>T	DRAGEN:chr19:40807065:G:T	CHIP_TF	CenterMaskScorer(requested_output=CHIP_TF, width=501, aggregation_type=DIFF_LOG2_SUM)	EFO:0002067 TF ChIP-seq ELF1	TF ChIP-seq	K562	ELF1		-0.48306	-0.999333
chr19:40807065:G>T	DRAGEN:chr19:40807065:G:T	CHIP_TF	CenterMaskScorer(requested_output=CHIP_TF, width=501, aggregation_type=DIFF_LOG2_SUM)	EFO:0002067 TF ChIP-seq ELF1 genetically modified (insertion) using CRISPR targeting H. sapiens ELF1	TF ChIP-seq	K562	ELF1		-0.300729	-0.998867
chr19:40807065:G>T	DRAGEN:chr19:40807065:G:T	CHIP_TF	CenterMaskScorer(requested_output=CHIP_TF, width=501, aggregation_type=DIFF_LOG2_SUM)	EFO:0002067 TF ChIP-seq ELF1 stably expressing C-terminal eGFP-tagged ELF1	TF ChIP-seq	K562	ELF1		-0.453006	-0.999286
chr19:40807065:G>T	DRAGEN:chr19:40807065:G:T	CHIP_TF	CenterMaskScorer(requested_output=CHIP_TF, width=501, aggregation_type=DIFF_LOG2_SUM)	EFO:0002067 TF ChIP-seq ELF4	TF ChIP-seq	K562	ELF4		-0.504061	-0.999252
chr19:40807065:G>T	DRAGEN:chr19:40807065:G:T	CHIP_TF	CenterMaskScorer(requested_output=CHIP_TF, width=501, aggregation_type=DIFF_LOG2_SUM)	EFO:0002067 TF ChIP-seq ELF4 genetically modified (insertion) using CRISPR targeting H. sapiens ELF4	TF ChIP-seq	K562	ELF4		-0.461195	-0.999528
chr19:40807065:G>T	DRAGEN:chr19:40807065:G:T	CHIP_TF	CenterMaskScorer(requested_output=CHIP_TF, width=501, aggregation_type=DIFF_LOG2_SUM)	EFO:0002067 TF ChIP-seq EP300	TF ChIP-seq	K562	EP300		-0.854569	-0.99916
chr19:40807065:G>T	DRAGEN:chr19:40807065:G:T	CHIP_TF	CenterMaskScorer(requested_output=CHIP_TF, width=501, aggregation_type=DIFF_LOG2_SUM)	EFO:0002067 TF ChIP-seq EP400	TF ChIP-seq	K562	EP400		-0.432265	-0.9991
chr19:40807065:G>T	DRAGEN:chr19:40807065:G:T	CHIP_TF	CenterMaskScorer(requested_output=CHIP_TF, width=501, aggregation_type=DIFF_LOG2_SUM)	EFO:0002067 TF ChIP-seq ESRRA	TF ChIP-seq	K562	ESRRA		-0.502018	-0.999392
chr19:40807065:G>T	DRAGEN:chr19:40807065:G:T	CHIP_TF	CenterMaskScorer(requested_output=CHIP_TF, width=501, aggregation_type=DIFF_LOG2_SUM)	EFO:0002067 TF ChIP-seq ETS1	TF ChIP-seq	K562	ETS1		-0.257432	-0.998435
chr19:40807065:G>T	DRAGEN:chr19:40807065:G:T	CHIP_TF	CenterMaskScorer(requested_output=CHIP_TF, width=501, aggregation_type=DIFF_LOG2_SUM)	EFO:0002067 TF ChIP-seq ETV1 stably expressing C-terminal eGFP-tagged ETV1	TF ChIP-seq	K562	ETV1		-0.564052	-0.999406
chr19:40807065:G>T	DRAGEN:chr19:40807065:G:T	CHIP_TF	CenterMaskScorer(requested_output=CHIP_TF, width=501, aggregation_type=DIFF_LOG2_SUM)	EFO:0002067 TF ChIP-seq ETV5 genetically modified (insertion) using CRISPR targeting H. sapiens ETV5	TF ChIP-seq	K562	ETV5		-0.477963	-0.999318
chr19:40807065:G>T	DRAGEN:chr19:40807065:G:T	CHIP_TF	CenterMaskScorer(requested_output=CHIP_TF, width=501, aggregation_type=DIFF_LOG2_SUM)	EFO:0002067 TF ChIP-seq ETV6	TF ChIP-seq	K562	ETV6		-0.241593	-0.998029
chr19:40807065:G>T	DRAGEN:chr19:40807065:G:T	CHIP_TF	CenterMaskScorer(requested_output=CHIP_TF, width=501, aggregation_type=DIFF_LOG2_SUM)	EFO:0002067 TF ChIP-seq FOSL1	TF ChIP-seq	K562	FOSL1		-0.184854	-0.994933
chr19:40807065:G>T	DRAGEN:chr19:40807065:G:T	CHIP_TF	CenterMaskScorer(requested_output=CHIP_TF, width=501, aggregation_type=DIFF_LOG2_SUM)	EFO:0002067 TF ChIP-seq FOSL1 stably expressing C-terminal eGFP-tagged FOSL1	TF ChIP-seq	K562	FOSL1		-0.518292	-0.998244
chr19:40807065:G>T	DRAGEN:chr19:40807065:G:T	CHIP_TF	CenterMaskScorer(requested_output=CHIP_TF, width=501, aggregation_type=DIFF_LOG2_SUM)	EFO:0002067 TF ChIP-seq FOXA3 genetically modified (insertion) using CRISPR targeting H. sapiens FOXA3	TF ChIP-seq	K562	FOXA3		-0.405156	-0.999269
chr19:40807065:G>T	DRAGEN:chr19:40807065:G:T	CHIP_TF	CenterMaskScorer(requested_output=CHIP_TF, width=501, aggregation_type=DIFF_LOG2_SUM)	EFO:0002067 TF ChIP-seq FOXJ2 stably expressing C-terminal eGFP-tagged FOXJ2	TF ChIP-seq	K562	FOXJ2		-0.41197	-0.99916
chr19:40807065:G>T	DRAGEN:chr19:40807065:G:T	CHIP_TF	CenterMaskScorer(requested_output=CHIP_TF, width=501, aggregation_type=DIFF_LOG2_SUM)	EFO:0002067 TF ChIP-seq FOXK2	TF ChIP-seq	K562	FOXK2		-0.49526	-0.999252
chr19:40807065:G>T	DRAGEN:chr19:40807065:G:T	CHIP_TF	CenterMaskScorer(requested_output=CHIP_TF, width=501, aggregation_type=DIFF_LOG2_SUM)	EFO:0002067 TF ChIP-seq FOXM1	TF ChIP-seq	K562	FOXM1		-0.417235	-0.998867
chr19:40807065:G>T	DRAGEN:chr19:40807065:G:T	CHIP_TF	CenterMaskScorer(requested_output=CHIP_TF, width=501, aggregation_type=DIFF_LOG2_SUM)	EFO:0002067 TF ChIP-seq FOXM1 genetically modified (insertion) using CRISPR targeting H. sapiens FOXM1	TF ChIP-seq	K562	FOXM1		-0.240051	-0.997888
chr19:40807065:G>T	DRAGEN:chr19:40807065:G:T	CHIP_TF	CenterMaskScorer(requested_output=CHIP_TF, width=501, aggregation_type=DIFF_LOG2_SUM)	EFO:0002067 TF ChIP-seq FOXP1 genetically modified (insertion) using CRISPR targeting H. sapiens FOXP1	TF ChIP-seq	K562	FOXP1		-0.302692	-0.998637
chr19:40807065:G>T	DRAGEN:chr19:40807065:G:T	CHIP_TF	CenterMaskScorer(requested_output=CHIP_TF, width=501, aggregation_type=DIFF_LOG2_SUM)	EFO:0002067 TF ChIP-seq GABPA stably expressing C-terminal eGFP-tagged GABPA	TF ChIP-seq	K562	GABPA		-0.603322	-0.999252
chr19:40807065:G>T	DRAGEN:chr19:40807065:G:T	CHIP_TF	CenterMaskScorer(requested_output=CHIP_TF, width=501, aggregation_type=DIFF_LOG2_SUM)	EFO:0002067 TF ChIP-seq GABPB1	TF ChIP-seq	K562	GABPB1		-0.82425	-0.999458
chr19:40807065:G>T	DRAGEN:chr19:40807065:G:T	CHIP_TF	CenterMaskScorer(requested_output=CHIP_TF, width=501, aggregation_type=DIFF_LOG2_SUM)	EFO:0002067 TF ChIP-seq GABPB1 genetically modified (insertion) using CRISPR targeting H. sapiens GABPB1	TF ChIP-seq	K562	GABPB1		-0.599421	-0.999625
chr19:40807065:G>T	DRAGEN:chr19:40807065:G:T	CHIP_TF	CenterMaskScorer(requested_output=CHIP_TF, width=501, aggregation_type=DIFF_LOG2_SUM)	EFO:0002067 TF ChIP-seq GATA1	TF ChIP-seq	K562	GATA1		-0.591914	-0.999121
chr19:40807065:G>T	DRAGEN:chr19:40807065:G:T	CHIP_TF	CenterMaskScorer(requested_output=CHIP_TF, width=501, aggregation_type=DIFF_LOG2_SUM)	EFO:0002067 TF ChIP-seq GATA2	TF ChIP-seq	K562	GATA2		-0.0179586	-0.786165
chr19:40807065:G>T	DRAGEN:chr19:40807065:G:T	CHIP_TF	CenterMaskScorer(requested_output=CHIP_TF, width=501, aggregation_type=DIFF_LOG2_SUM)	EFO:0002067 TF ChIP-seq GATA2 genetically modified (insertion) using CRISPR targeting H. sapiens GATA2	TF ChIP-seq	K562	GATA2		-0.118851	-0.986702
chr19:40807065:G>T	DRAGEN:chr19:40807065:G:T	CHIP_TF	CenterMaskScorer(requested_output=CHIP_TF, width=501, aggregation_type=DIFF_LOG2_SUM)	EFO:0002067 TF ChIP-seq GATAD2A	TF ChIP-seq	K562	GATAD2A		-0.305953	-0.998786
chr19:40807065:G>T	DRAGEN:chr19:40807065:G:T	CHIP_TF	CenterMaskScorer(requested_output=CHIP_TF, width=501, aggregation_type=DIFF_LOG2_SUM)	EFO:0002067 TF ChIP-seq GATAD2B	TF ChIP-seq	K562	GATAD2B		-0.376313	-0.999406
chr19:40807065:G>T	DRAGEN:chr19:40807065:G:T	CHIP_TF	CenterMaskScorer(requested_output=CHIP_TF, width=501, aggregation_type=DIFF_LOG2_SUM)	EFO:0002067 TF ChIP-seq GMEB1	TF ChIP-seq	K562	GMEB1		-0.358561	-0.99884
chr19:40807065:G>T	DRAGEN:chr19:40807065:G:T	CHIP_TF	CenterMaskScorer(requested_output=CHIP_TF, width=501, aggregation_type=DIFF_LOG2_SUM)	EFO:0002067 TF ChIP-seq GMEB1 genetically modified (insertion) using CRISPR targeting H. sapiens GMEB1	TF ChIP-seq	K562	GMEB1		-0.391125	-0.999433
chr19:40807065:G>T	DRAGEN:chr19:40807065:G:T	CHIP_TF	CenterMaskScorer(requested_output=CHIP_TF, width=501, aggregation_type=DIFF_LOG2_SUM)	EFO:0002067 TF ChIP-seq GTF2E2 stably expressing C-terminal eGFP-tagged GTF2E2	TF ChIP-seq	K562	GTF2E2		-0.260764	-0.998435
chr19:40807065:G>T	DRAGEN:chr19:40807065:G:T	CHIP_TF	CenterMaskScorer(requested_output=CHIP_TF, width=501, aggregation_type=DIFF_LOG2_SUM)	EFO:0002067 TF ChIP-seq GTF2F1	TF ChIP-seq	K562	GTF2F1		-0.430083	-0.999406
chr19:40807065:G>T	DRAGEN:chr19:40807065:G:T	CHIP_TF	CenterMaskScorer(requested_output=CHIP_TF, width=501, aggregation_type=DIFF_LOG2_SUM)	EFO:0002067 TF ChIP-seq GTF2I genetically modified (insertion) using CRISPR targeting H. sapiens GTF2I	TF ChIP-seq	K562	GTF2I		-0.222987	-0.996067
chr19:40807065:G>T	DRAGEN:chr19:40807065:G:T	CHIP_TF	CenterMaskScorer(requested_output=CHIP_TF, width=501, aggregation_type=DIFF_LOG2_SUM)	EFO:0002067 TF ChIP-seq HCFC1	TF ChIP-seq	K562	HCFC1		-0.9663	-0.999799
chr19:40807065:G>T	DRAGEN:chr19:40807065:G:T	CHIP_TF	CenterMaskScorer(requested_output=CHIP_TF, width=501, aggregation_type=DIFF_LOG2_SUM)	EFO:0002067 TF ChIP-seq HDAC1	TF ChIP-seq	K562	HDAC1		-0.441979	-0.99916
chr19:40807065:G>T	DRAGEN:chr19:40807065:G:T	CHIP_TF	CenterMaskScorer(requested_output=CHIP_TF, width=501, aggregation_type=DIFF_LOG2_SUM)	EFO:0002067 TF ChIP-seq HDAC2	TF ChIP-seq	K562	HDAC2		-0.457611	-0.998074
chr19:40807065:G>T	DRAGEN:chr19:40807065:G:T	CHIP_TF	CenterMaskScorer(requested_output=CHIP_TF, width=501, aggregation_type=DIFF_LOG2_SUM)	EFO:0002067 TF ChIP-seq HDAC3	TF ChIP-seq	K562	HDAC3		-0.328554	-0.999121
chr19:40807065:G>T	DRAGEN:chr19:40807065:G:T	CHIP_TF	CenterMaskScorer(requested_output=CHIP_TF, width=501, aggregation_type=DIFF_LOG2_SUM)	EFO:0002067 TF ChIP-seq HDGF	TF ChIP-seq	K562	HDGF		-0.300808	-0.998471
chr19:40807065:G>T	DRAGEN:chr19:40807065:G:T	CHIP_TF	CenterMaskScorer(requested_output=CHIP_TF, width=501, aggregation_type=DIFF_LOG2_SUM)	EFO:0002067 TF ChIP-seq HES1	TF ChIP-seq	K562	HES1		-0.330704	-0.998573
chr19:40807065:G>T	DRAGEN:chr19:40807065:G:T	CHIP_TF	CenterMaskScorer(requested_output=CHIP_TF, width=501, aggregation_type=DIFF_LOG2_SUM)	EFO:0002067 TF ChIP-seq HINFP stably expressing C-terminal eGFP-tagged HINFP	TF ChIP-seq	K562	HINFP		-0.344361	-0.999234
chr19:40807065:G>T	DRAGEN:chr19:40807065:G:T	CHIP_TF	CenterMaskScorer(requested_output=CHIP_TF, width=501, aggregation_type=DIFF_LOG2_SUM)	EFO:0002067 TF ChIP-seq HLTF	TF ChIP-seq	K562	HLTF		-0.396026	-0.999302
chr19:40807065:G>T	DRAGEN:chr19:40807065:G:T	CHIP_TF	CenterMaskScorer(requested_output=CHIP_TF, width=501, aggregation_type=DIFF_LOG2_SUM)	EFO:0002067 TF ChIP-seq HMBOX1	TF ChIP-seq	K562	HMBOX1		-0.419635	-0.998893
chr19:40807065:G>T	DRAGEN:chr19:40807065:G:T	CHIP_TF	CenterMaskScorer(requested_output=CHIP_TF, width=501, aggregation_type=DIFF_LOG2_SUM)	EFO:0002067 TF ChIP-seq HMG20A genetically modified (insertion) using CRISPR targeting H. sapiens HMG20A	TF ChIP-seq	K562	HMG20A		-0.452512	-0.999216
chr19:40807065:G>T	DRAGEN:chr19:40807065:G:T	CHIP_TF	CenterMaskScorer(requested_output=CHIP_TF, width=501, aggregation_type=DIFF_LOG2_SUM)	EFO:0002067 TF ChIP-seq HMGXB4 genetically modified (insertion) using CRISPR targeting H. sapiens HMGXB4	TF ChIP-seq	K562	HMGXB4		-0.572226	-0.99965
chr19:40807065:G>T	DRAGEN:chr19:40807065:G:T	CHIP_TF	CenterMaskScorer(requested_output=CHIP_TF, width=501, aggregation_type=DIFF_LOG2_SUM)	EFO:0002067 TF ChIP-seq HNRNPL	TF ChIP-seq	K562	HNRNPL		-0.456627	-0.999528
chr19:40807065:G>T	DRAGEN:chr19:40807065:G:T	CHIP_TF	CenterMaskScorer(requested_output=CHIP_TF, width=501, aggregation_type=DIFF_LOG2_SUM)	EFO:0002067 TF ChIP-seq ID3 stably expressing C-terminal eGFP-tagged ID3	TF ChIP-seq	K562	ID3		-0.349561	-0.998918
chr19:40807065:G>T	DRAGEN:chr19:40807065:G:T	CHIP_TF	CenterMaskScorer(requested_output=CHIP_TF, width=501, aggregation_type=DIFF_LOG2_SUM)	EFO:0002067 TF ChIP-seq IKZF1	TF ChIP-seq	K562	IKZF1		-0.320124	-0.996652
chr19:40807065:G>T	DRAGEN:chr19:40807065:G:T	CHIP_TF	CenterMaskScorer(requested_output=CHIP_TF, width=501, aggregation_type=DIFF_LOG2_SUM)	EFO:0002067 TF ChIP-seq IRF1 stably expressing C-terminal eGFP-tagged IRF1	TF ChIP-seq	K562	IRF1		-0.176987	-0.994445
chr19:40807065:G>T	DRAGEN:chr19:40807065:G:T	CHIP_TF	CenterMaskScorer(requested_output=CHIP_TF, width=501, aggregation_type=DIFF_LOG2_SUM)	EFO:0002067 TF ChIP-seq IRF2	TF ChIP-seq	K562	IRF2		-0.709307	-0.999696
chr19:40807065:G>T	DRAGEN:chr19:40807065:G:T	CHIP_TF	CenterMaskScorer(requested_output=CHIP_TF, width=501, aggregation_type=DIFF_LOG2_SUM)	EFO:0002067 TF ChIP-seq JUN	TF ChIP-seq	K562	JUN		-0.916899	-0.999471
chr19:40807065:G>T	DRAGEN:chr19:40807065:G:T	CHIP_TF	CenterMaskScorer(requested_output=CHIP_TF, width=501, aggregation_type=DIFF_LOG2_SUM)	EFO:0002067 TF ChIP-seq JUND	TF ChIP-seq	K562	JUND		-1.06413	-0.999252
chr19:40807065:G>T	DRAGEN:chr19:40807065:G:T	CHIP_TF	CenterMaskScorer(requested_output=CHIP_TF, width=501, aggregation_type=DIFF_LOG2_SUM)	EFO:0002067 TF ChIP-seq JUND stably expressing JUND	TF ChIP-seq	K562	JUND		-0.390806	-0.996067
chr19:40807065:G>T	DRAGEN:chr19:40807065:G:T	CHIP_TF	CenterMaskScorer(requested_output=CHIP_TF, width=501, aggregation_type=DIFF_LOG2_SUM)	EFO:0002067 TF ChIP-seq KAT7 genetically modified (insertion) using CRISPR targeting H. sapiens KAT7	TF ChIP-seq	K562	KAT7		-0.340425	-0.998967
chr19:40807065:G>T	DRAGEN:chr19:40807065:G:T	CHIP_TF	CenterMaskScorer(requested_output=CHIP_TF, width=501, aggregation_type=DIFF_LOG2_SUM)	EFO:0002067 TF ChIP-seq KDM1A	TF ChIP-seq	K562	KDM1A		-0.340032	-0.997789
chr19:40807065:G>T	DRAGEN:chr19:40807065:G:T	CHIP_TF	CenterMaskScorer(requested_output=CHIP_TF, width=501, aggregation_type=DIFF_LOG2_SUM)	EFO:0002067 TF ChIP-seq KDM4B	TF ChIP-seq	K562	KDM4B		-0.308123	-0.999216
chr19:40807065:G>T	DRAGEN:chr19:40807065:G:T	CHIP_TF	CenterMaskScorer(requested_output=CHIP_TF, width=501, aggregation_type=DIFF_LOG2_SUM)	EFO:0002067 TF ChIP-seq KLF16	TF ChIP-seq	K562	KLF16		-0.776895	-0.999658
chr19:40807065:G>T	DRAGEN:chr19:40807065:G:T	CHIP_TF	CenterMaskScorer(requested_output=CHIP_TF, width=501, aggregation_type=DIFF_LOG2_SUM)	EFO:0002067 TF ChIP-seq L3MBTL2	TF ChIP-seq	K562	L3MBTL2		-0.495063	-0.998399
chr19:40807065:G>T	DRAGEN:chr19:40807065:G:T	CHIP_TF	CenterMaskScorer(requested_output=CHIP_TF, width=501, aggregation_type=DIFF_LOG2_SUM)	EFO:0002067 TF ChIP-seq LCOR genetically modified (insertion) using CRISPR targeting H. sapiens LCOR	TF ChIP-seq	K562	LCOR		-0.532513	-0.999419
chr19:40807065:G>T	DRAGEN:chr19:40807065:G:T	CHIP_TF	CenterMaskScorer(requested_output=CHIP_TF, width=501, aggregation_type=DIFF_LOG2_SUM)	EFO:0002067 TF ChIP-seq LEF1	TF ChIP-seq	K562	LEF1		-0.405582	-0.998867
chr19:40807065:G>T	DRAGEN:chr19:40807065:G:T	CHIP_TF	CenterMaskScorer(requested_output=CHIP_TF, width=501, aggregation_type=DIFF_LOG2_SUM)	EFO:0002067 TF ChIP-seq MAFF	TF ChIP-seq	K562	MAFF		-0.573565	-0.998967
chr19:40807065:G>T	DRAGEN:chr19:40807065:G:T	CHIP_TF	CenterMaskScorer(requested_output=CHIP_TF, width=501, aggregation_type=DIFF_LOG2_SUM)	EFO:0002067 TF ChIP-seq MAFG stably expressing C-terminal eGFP-tagged MAFG	TF ChIP-seq	K562	MAFG		-0.378192	-0.997084
chr19:40807065:G>T	DRAGEN:chr19:40807065:G:T	CHIP_TF	CenterMaskScorer(requested_output=CHIP_TF, width=501, aggregation_type=DIFF_LOG2_SUM)	EFO:0002067 TF ChIP-seq MAFK	TF ChIP-seq	K562	MAFK		-0.668612	-0.999302
chr19:40807065:G>T	DRAGEN:chr19:40807065:G:T	CHIP_TF	CenterMaskScorer(requested_output=CHIP_TF, width=501, aggregation_type=DIFF_LOG2_SUM)	EFO:0002067 TF ChIP-seq MAX	TF ChIP-seq	K562	MAX		-0.984955	-0.999058
chr19:40807065:G>T	DRAGEN:chr19:40807065:G:T	CHIP_TF	CenterMaskScorer(requested_output=CHIP_TF, width=501, aggregation_type=DIFF_LOG2_SUM)	EFO:0002067 TF ChIP-seq MAX genetically modified (insertion) using CRISPR targeting H. sapiens MAX	TF ChIP-seq	K562	MAX		-0.242537	-0.994445
chr19:40807065:G>T	DRAGEN:chr19:40807065:G:T	CHIP_TF	CenterMaskScorer(requested_output=CHIP_TF, width=501, aggregation_type=DIFF_LOG2_SUM)	EFO:0002067 TF ChIP-seq MAZ	TF ChIP-seq	K562	MAZ		-1.08827	-0.999696
chr19:40807065:G>T	DRAGEN:chr19:40807065:G:T	CHIP_TF	CenterMaskScorer(requested_output=CHIP_TF, width=501, aggregation_type=DIFF_LOG2_SUM)	EFO:0002067 TF ChIP-seq MAZ genetically modified (insertion) using CRISPR targeting H. sapiens MAZ	TF ChIP-seq	K562	MAZ		-0.710154	-0.999758
chr19:40807065:G>T	DRAGEN:chr19:40807065:G:T	CHIP_TF	CenterMaskScorer(requested_output=CHIP_TF, width=501, aggregation_type=DIFF_LOG2_SUM)	EFO:0002067 TF ChIP-seq MBD2	TF ChIP-seq	K562	MBD2		-0.297208	-0.998893
chr19:40807065:G>T	DRAGEN:chr19:40807065:G:T	CHIP_TF	CenterMaskScorer(requested_output=CHIP_TF, width=501, aggregation_type=DIFF_LOG2_SUM)	EFO:0002067 TF ChIP-seq MCM5	TF ChIP-seq	K562	MCM5		-0.225947	-0.998867
chr19:40807065:G>T	DRAGEN:chr19:40807065:G:T	CHIP_TF	CenterMaskScorer(requested_output=CHIP_TF, width=501, aggregation_type=DIFF_LOG2_SUM)	EFO:0002067 TF ChIP-seq MEF2A	TF ChIP-seq	K562	MEF2A		-0.322855	-0.998637
chr19:40807065:G>T	DRAGEN:chr19:40807065:G:T	CHIP_TF	CenterMaskScorer(requested_output=CHIP_TF, width=501, aggregation_type=DIFF_LOG2_SUM)	EFO:0002067 TF ChIP-seq MEF2D stably expressing C-terminal eGFP-tagged MEF2D	TF ChIP-seq	K562	MEF2D		-0.324206	-0.998435
chr19:40807065:G>T	DRAGEN:chr19:40807065:G:T	CHIP_TF	CenterMaskScorer(requested_output=CHIP_TF, width=501, aggregation_type=DIFF_LOG2_SUM)	EFO:0002067 TF ChIP-seq MEIS2	TF ChIP-seq	K562	MEIS2		-0.378511	-0.997737
chr19:40807065:G>T	DRAGEN:chr19:40807065:G:T	CHIP_TF	CenterMaskScorer(requested_output=CHIP_TF, width=501, aggregation_type=DIFF_LOG2_SUM)	EFO:0002067 TF ChIP-seq MGA	TF ChIP-seq	K562	MGA		-0.23931	-0.995881
chr19:40807065:G>T	DRAGEN:chr19:40807065:G:T	CHIP_TF	CenterMaskScorer(requested_output=CHIP_TF, width=501, aggregation_type=DIFF_LOG2_SUM)	EFO:0002067 TF ChIP-seq MIER1	TF ChIP-seq	K562	MIER1		-0.375634	-0.999179
chr19:40807065:G>T	DRAGEN:chr19:40807065:G:T	CHIP_TF	CenterMaskScorer(requested_output=CHIP_TF, width=501, aggregation_type=DIFF_LOG2_SUM)	EFO:0002067 TF ChIP-seq MITF	TF ChIP-seq	K562	MITF		-0.273825	-0.998323
chr19:40807065:G>T	DRAGEN:chr19:40807065:G:T	CHIP_TF	CenterMaskScorer(requested_output=CHIP_TF, width=501, aggregation_type=DIFF_LOG2_SUM)	EFO:0002067 TF ChIP-seq MLLT1	TF ChIP-seq	K562	MLLT1		-0.369546	-0.999141
chr19:40807065:G>T	DRAGEN:chr19:40807065:G:T	CHIP_TF	CenterMaskScorer(requested_output=CHIP_TF, width=501, aggregation_type=DIFF_LOG2_SUM)	EFO:0002067 TF ChIP-seq MNT	TF ChIP-seq	K562	MNT		-0.583597	-0.999458
chr19:40807065:G>T	DRAGEN:chr19:40807065:G:T	CHIP_TF	CenterMaskScorer(requested_output=CHIP_TF, width=501, aggregation_type=DIFF_LOG2_SUM)	EFO:0002067 TF ChIP-seq MTA1	TF ChIP-seq	K562	MTA1		-0.359714	-0.998637
chr19:40807065:G>T	DRAGEN:chr19:40807065:G:T	CHIP_TF	CenterMaskScorer(requested_output=CHIP_TF, width=501, aggregation_type=DIFF_LOG2_SUM)	EFO:0002067 TF ChIP-seq MTA2	TF ChIP-seq	K562	MTA2		-0.392111	-0.998918
chr19:40807065:G>T	DRAGEN:chr19:40807065:G:T	CHIP_TF	CenterMaskScorer(requested_output=CHIP_TF, width=501, aggregation_type=DIFF_LOG2_SUM)	EFO:0002067 TF ChIP-seq MTA3	TF ChIP-seq	K562	MTA3		-0.360198	-0.998918
chr19:40807065:G>T	DRAGEN:chr19:40807065:G:T	CHIP_TF	CenterMaskScorer(requested_output=CHIP_TF, width=501, aggregation_type=DIFF_LOG2_SUM)	EFO:0002067 TF ChIP-seq MXI1	TF ChIP-seq	K562	MXI1		-0.925766	-0.999912
chr19:40807065:G>T	DRAGEN:chr19:40807065:G:T	CHIP_TF	CenterMaskScorer(requested_output=CHIP_TF, width=501, aggregation_type=DIFF_LOG2_SUM)	EFO:0002067 TF ChIP-seq MYC	TF ChIP-seq	K562	MYC		-1.02785	-0.999608
chr19:40807065:G>T	DRAGEN:chr19:40807065:G:T	CHIP_TF	CenterMaskScorer(requested_output=CHIP_TF, width=501, aggregation_type=DIFF_LOG2_SUM)	EFO:0002067 TF ChIP-seq MYC genetically modified (insertion) using CRISPR targeting H. sapiens MYC	TF ChIP-seq	K562	MYC		-0.248956	-0.998284
chr19:40807065:G>T	DRAGEN:chr19:40807065:G:T	CHIP_TF	CenterMaskScorer(requested_output=CHIP_TF, width=501, aggregation_type=DIFF_LOG2_SUM)	EFO:0002067 TF ChIP-seq MYNN	TF ChIP-seq	K562	MYNN		-0.354228	-0.998699
chr19:40807065:G>T	DRAGEN:chr19:40807065:G:T	CHIP_TF	CenterMaskScorer(requested_output=CHIP_TF, width=501, aggregation_type=DIFF_LOG2_SUM)	EFO:0002067 TF ChIP-seq NBN	TF ChIP-seq	K562	NBN		-0.525771	-0.999333
chr19:40807065:G>T	DRAGEN:chr19:40807065:G:T	CHIP_TF	CenterMaskScorer(requested_output=CHIP_TF, width=501, aggregation_type=DIFF_LOG2_SUM)	EFO:0002067 TF ChIP-seq NCOA1	TF ChIP-seq	K562	NCOA1		-0.307147	-0.998203
chr19:40807065:G>T	DRAGEN:chr19:40807065:G:T	CHIP_TF	CenterMaskScorer(requested_output=CHIP_TF, width=501, aggregation_type=DIFF_LOG2_SUM)	EFO:0002067 TF ChIP-seq NCOR1	TF ChIP-seq	K562	NCOR1		-0.385121	-0.998637
chr19:40807065:G>T	DRAGEN:chr19:40807065:G:T	CHIP_TF	CenterMaskScorer(requested_output=CHIP_TF, width=501, aggregation_type=DIFF_LOG2_SUM)	EFO:0002067 TF ChIP-seq NEUROD1	TF ChIP-seq	K562	NEUROD1		-0.882061	-0.999785
chr19:40807065:G>T	DRAGEN:chr19:40807065:G:T	CHIP_TF	CenterMaskScorer(requested_output=CHIP_TF, width=501, aggregation_type=DIFF_LOG2_SUM)	EFO:0002067 TF ChIP-seq NFATC3	TF ChIP-seq	K562	NFATC3		-0.331309	-0.998637
chr19:40807065:G>T	DRAGEN:chr19:40807065:G:T	CHIP_TF	CenterMaskScorer(requested_output=CHIP_TF, width=501, aggregation_type=DIFF_LOG2_SUM)	EFO:0002067 TF ChIP-seq NFE2	TF ChIP-seq	K562	NFE2		-0.391021	-0.997839
chr19:40807065:G>T	DRAGEN:chr19:40807065:G:T	CHIP_TF	CenterMaskScorer(requested_output=CHIP_TF, width=501, aggregation_type=DIFF_LOG2_SUM)	EFO:0002067 TF ChIP-seq NFE2 stably expressing C-terminal eGFP-tagged NFE2	TF ChIP-seq	K562	NFE2		-0.422036	-0.997684
chr19:40807065:G>T	DRAGEN:chr19:40807065:G:T	CHIP_TF	CenterMaskScorer(requested_output=CHIP_TF, width=501, aggregation_type=DIFF_LOG2_SUM)	EFO:0002067 TF ChIP-seq NFIC	TF ChIP-seq	K562	NFIC		-0.310669	-0.997461
chr19:40807065:G>T	DRAGEN:chr19:40807065:G:T	CHIP_TF	CenterMaskScorer(requested_output=CHIP_TF, width=501, aggregation_type=DIFF_LOG2_SUM)	EFO:0002067 TF ChIP-seq NFRKB	TF ChIP-seq	K562	NFRKB		-0.258472	-0.997341
chr19:40807065:G>T	DRAGEN:chr19:40807065:G:T	CHIP_TF	CenterMaskScorer(requested_output=CHIP_TF, width=501, aggregation_type=DIFF_LOG2_SUM)	EFO:0002067 TF ChIP-seq NFYA genetically modified (insertion) using CRISPR targeting H. sapiens NFYA	TF ChIP-seq	K562	NFYA		-0.661483	-0.999855
chr19:40807065:G>T	DRAGEN:chr19:40807065:G:T	CHIP_TF	CenterMaskScorer(requested_output=CHIP_TF, width=501, aggregation_type=DIFF_LOG2_SUM)	EFO:0002067 TF ChIP-seq NKRF	TF ChIP-seq	K562	NKRF		-0.421494	-0.999446
chr19:40807065:G>T	DRAGEN:chr19:40807065:G:T	CHIP_TF	CenterMaskScorer(requested_output=CHIP_TF, width=501, aggregation_type=DIFF_LOG2_SUM)	EFO:0002067 TF ChIP-seq NONO	TF ChIP-seq	K562	NONO		-0.289711	-0.998967
chr19:40807065:G>T	DRAGEN:chr19:40807065:G:T	CHIP_TF	CenterMaskScorer(requested_output=CHIP_TF, width=501, aggregation_type=DIFF_LOG2_SUM)	EFO:0002067 TF ChIP-seq NR0B1	TF ChIP-seq	K562	NR0B1		-0.123642	-0.993909
chr19:40807065:G>T	DRAGEN:chr19:40807065:G:T	CHIP_TF	CenterMaskScorer(requested_output=CHIP_TF, width=501, aggregation_type=DIFF_LOG2_SUM)	EFO:0002067 TF ChIP-seq NR2C1	TF ChIP-seq	K562	NR2C1		-0.395237	-0.998757
chr19:40807065:G>T	DRAGEN:chr19:40807065:G:T	CHIP_TF	CenterMaskScorer(requested_output=CHIP_TF, width=501, aggregation_type=DIFF_LOG2_SUM)	EFO:0002067 TF ChIP-seq NR2C1 stably expressing C-terminal eGFP-tagged NR2C1	TF ChIP-seq	K562	NR2C1		-0.317565	-0.997341
chr19:40807065:G>T	DRAGEN:chr19:40807065:G:T	CHIP_TF	CenterMaskScorer(requested_output=CHIP_TF, width=501, aggregation_type=DIFF_LOG2_SUM)	EFO:0002067 TF ChIP-seq NR2C2 genetically modified (insertion) using CRISPR targeting H. sapiens NR2C2	TF ChIP-seq	K562	NR2C2		-0.341585	-0.999013
chr19:40807065:G>T	DRAGEN:chr19:40807065:G:T	CHIP_TF	CenterMaskScorer(requested_output=CHIP_TF, width=501, aggregation_type=DIFF_LOG2_SUM)	EFO:0002067 TF ChIP-seq NR2C2 stably expressing C-terminal eGFP-tagged NR2C2	TF ChIP-seq	K562	NR2C2		-0.359731	-0.997684
chr19:40807065:G>T	DRAGEN:chr19:40807065:G:T	CHIP_TF	CenterMaskScorer(requested_output=CHIP_TF, width=501, aggregation_type=DIFF_LOG2_SUM)	EFO:0002067 TF ChIP-seq NR2F1	TF ChIP-seq	K562	NR2F1		-0.513464	-0.997737
chr19:40807065:G>T	DRAGEN:chr19:40807065:G:T	CHIP_TF	CenterMaskScorer(requested_output=CHIP_TF, width=501, aggregation_type=DIFF_LOG2_SUM)	EFO:0002067 TF ChIP-seq NR2F2	TF ChIP-seq	K562	NR2F2		-0.26435	-0.995379
chr19:40807065:G>T	DRAGEN:chr19:40807065:G:T	CHIP_TF	CenterMaskScorer(requested_output=CHIP_TF, width=501, aggregation_type=DIFF_LOG2_SUM)	EFO:0002067 TF ChIP-seq NR2F6	TF ChIP-seq	K562	NR2F6		-0.441312	-0.997684
chr19:40807065:G>T	DRAGEN:chr19:40807065:G:T	CHIP_TF	CenterMaskScorer(requested_output=CHIP_TF, width=501, aggregation_type=DIFF_LOG2_SUM)	EFO:0002067 TF ChIP-seq NR4A1 stably expressing C-terminal eGFP-tagged NR4A1	TF ChIP-seq	K562	NR4A1		-0.336481	-0.998668
chr19:40807065:G>T	DRAGEN:chr19:40807065:G:T	CHIP_TF	CenterMaskScorer(requested_output=CHIP_TF, width=501, aggregation_type=DIFF_LOG2_SUM)	EFO:0002067 TF ChIP-seq NRF1	TF ChIP-seq	K562	NRF1		-0.605469	-0.998867
chr19:40807065:G>T	DRAGEN:chr19:40807065:G:T	CHIP_TF	CenterMaskScorer(requested_output=CHIP_TF, width=501, aggregation_type=DIFF_LOG2_SUM)	EFO:0002067 TF ChIP-seq PBX2 stably expressing C-terminal eGFP-tagged PBX2	TF ChIP-seq	K562	PBX2		-0.826866	-0.99958
chr19:40807065:G>T	DRAGEN:chr19:40807065:G:T	CHIP_TF	CenterMaskScorer(requested_output=CHIP_TF, width=501, aggregation_type=DIFF_LOG2_SUM)	EFO:0002067 TF ChIP-seq PHF20	TF ChIP-seq	K562	PHF20		-0.319502	-0.999036
chr19:40807065:G>T	DRAGEN:chr19:40807065:G:T	CHIP_TF	CenterMaskScorer(requested_output=CHIP_TF, width=501, aggregation_type=DIFF_LOG2_SUM)	EFO:0002067 TF ChIP-seq PHF8	TF ChIP-seq	K562	PHF8		-0.205094	-0.995484
chr19:40807065:G>T	DRAGEN:chr19:40807065:G:T	CHIP_TF	CenterMaskScorer(requested_output=CHIP_TF, width=501, aggregation_type=DIFF_LOG2_SUM)	EFO:0002067 TF ChIP-seq PKNOX1	TF ChIP-seq	K562	PKNOX1		-1.1566	-0.999716
chr19:40807065:G>T	DRAGEN:chr19:40807065:G:T	CHIP_TF	CenterMaskScorer(requested_output=CHIP_TF, width=501, aggregation_type=DIFF_LOG2_SUM)	EFO:0002067 TF ChIP-seq PML	TF ChIP-seq	K562	PML		-0.104817	-0.984028
chr19:40807065:G>T	DRAGEN:chr19:40807065:G:T	CHIP_TF	CenterMaskScorer(requested_output=CHIP_TF, width=501, aggregation_type=DIFF_LOG2_SUM)	EFO:0002067 TF ChIP-seq POLR2A	TF ChIP-seq	K562	POLR2A		0.276679	0.997216
chr19:40807065:G>T	DRAGEN:chr19:40807065:G:T	CHIP_TF	CenterMaskScorer(requested_output=CHIP_TF, width=501, aggregation_type=DIFF_LOG2_SUM)	EFO:0002067 TF ChIP-seq POLR2AphosphoS2	TF ChIP-seq	K562	POLR2AphosphoS2		-0.271417	-0.997575
chr19:40807065:G>T	DRAGEN:chr19:40807065:G:T	CHIP_TF	CenterMaskScorer(requested_output=CHIP_TF, width=501, aggregation_type=DIFF_LOG2_SUM)	EFO:0002067 TF ChIP-seq POLR2AphosphoS5	TF ChIP-seq	K562	POLR2AphosphoS5		0.0621605	0.898633
chr19:40807065:G>T	DRAGEN:chr19:40807065:G:T	CHIP_TF	CenterMaskScorer(requested_output=CHIP_TF, width=501, aggregation_type=DIFF_LOG2_SUM)	EFO:0002067 TF ChIP-seq POLR2B	TF ChIP-seq	K562	POLR2B		0.0693522	0.951345
chr19:40807065:G>T	DRAGEN:chr19:40807065:G:T	CHIP_TF	CenterMaskScorer(requested_output=CHIP_TF, width=501, aggregation_type=DIFF_LOG2_SUM)	EFO:0002067 TF ChIP-seq POLR2G	TF ChIP-seq	K562	POLR2G		0.210251	0.986078
chr19:40807065:G>T	DRAGEN:chr19:40807065:G:T	CHIP_TF	CenterMaskScorer(requested_output=CHIP_TF, width=501, aggregation_type=DIFF_LOG2_SUM)	EFO:0002067 TF ChIP-seq POLR2H stably expressing C-terminal eGFP-tagged POLR2H	TF ChIP-seq	K562	POLR2H		-0.189368	-0.995587
chr19:40807065:G>T	DRAGEN:chr19:40807065:G:T	CHIP_TF	CenterMaskScorer(requested_output=CHIP_TF, width=501, aggregation_type=DIFF_LOG2_SUM)	EFO:0002067 TF ChIP-seq PRDM10	TF ChIP-seq	K562	PRDM10		-0.525639	-0.999483
chr19:40807065:G>T	DRAGEN:chr19:40807065:G:T	CHIP_TF	CenterMaskScorer(requested_output=CHIP_TF, width=501, aggregation_type=DIFF_LOG2_SUM)	EFO:0002067 TF ChIP-seq RAD21	TF ChIP-seq	K562	RAD21		-1.45045	-0.999378
chr19:40807065:G>T	DRAGEN:chr19:40807065:G:T	CHIP_TF	CenterMaskScorer(requested_output=CHIP_TF, width=501, aggregation_type=DIFF_LOG2_SUM)	EFO:0002067 TF ChIP-seq RAD21 genetically modified (insertion) using CRISPR targeting H. sapiens RAD21	TF ChIP-seq	K562	RAD21		-1.36968	-0.999608
chr19:40807065:G>T	DRAGEN:chr19:40807065:G:T	CHIP_TF	CenterMaskScorer(requested_output=CHIP_TF, width=501, aggregation_type=DIFF_LOG2_SUM)	EFO:0002067 TF ChIP-seq RAD51	TF ChIP-seq	K562	RAD51		-0.390153	-0.998203
chr19:40807065:G>T	DRAGEN:chr19:40807065:G:T	CHIP_TF	CenterMaskScorer(requested_output=CHIP_TF, width=501, aggregation_type=DIFF_LOG2_SUM)	EFO:0002067 TF ChIP-seq RB1	TF ChIP-seq	K562	RB1		-0.633718	-0.999769
chr19:40807065:G>T	DRAGEN:chr19:40807065:G:T	CHIP_TF	CenterMaskScorer(requested_output=CHIP_TF, width=501, aggregation_type=DIFF_LOG2_SUM)	EFO:0002067 TF ChIP-seq RBFOX2	TF ChIP-seq	K562	RBFOX2		0.0789976	0.884452
chr19:40807065:G>T	DRAGEN:chr19:40807065:G:T	CHIP_TF	CenterMaskScorer(requested_output=CHIP_TF, width=501, aggregation_type=DIFF_LOG2_SUM)	EFO:0002067 TF ChIP-seq RBM17	TF ChIP-seq	K562	RBM17		-0.175041	-0.997888
chr19:40807065:G>T	DRAGEN:chr19:40807065:G:T	CHIP_TF	CenterMaskScorer(requested_output=CHIP_TF, width=501, aggregation_type=DIFF_LOG2_SUM)	EFO:0002067 TF ChIP-seq RCOR1	TF ChIP-seq	K562	RCOR1		-0.810802	-0.999333
chr19:40807065:G>T	DRAGEN:chr19:40807065:G:T	CHIP_TF	CenterMaskScorer(requested_output=CHIP_TF, width=501, aggregation_type=DIFF_LOG2_SUM)	EFO:0002067 TF ChIP-seq REST	TF ChIP-seq	K562	REST		-0.916155	-0.99955
chr19:40807065:G>T	DRAGEN:chr19:40807065:G:T	CHIP_TF	CenterMaskScorer(requested_output=CHIP_TF, width=501, aggregation_type=DIFF_LOG2_SUM)	EFO:0002067 TF ChIP-seq REST genetically modified (insertion) using CRISPR targeting H. sapiens REST	TF ChIP-seq	K562	REST		-0.384561	-0.999458
chr19:40807065:G>T	DRAGEN:chr19:40807065:G:T	CHIP_TF	CenterMaskScorer(requested_output=CHIP_TF, width=501, aggregation_type=DIFF_LOG2_SUM)	EFO:0002067 TF ChIP-seq RFX1	TF ChIP-seq	K562	RFX1		-0.896139	-0.999785
chr19:40807065:G>T	DRAGEN:chr19:40807065:G:T	CHIP_TF	CenterMaskScorer(requested_output=CHIP_TF, width=501, aggregation_type=DIFF_LOG2_SUM)	EFO:0002067 TF ChIP-seq RNF2	TF ChIP-seq	K562	RNF2		-0.472112	-0.999419
chr19:40807065:G>T	DRAGEN:chr19:40807065:G:T	CHIP_TF	CenterMaskScorer(requested_output=CHIP_TF, width=501, aggregation_type=DIFF_LOG2_SUM)	EFO:0002067 TF ChIP-seq SAFB	TF ChIP-seq	K562	SAFB		-0.235488	-0.998573
chr19:40807065:G>T	DRAGEN:chr19:40807065:G:T	CHIP_TF	CenterMaskScorer(requested_output=CHIP_TF, width=501, aggregation_type=DIFF_LOG2_SUM)	EFO:0002067 TF ChIP-seq SAFB2	TF ChIP-seq	K562	SAFB2		-0.0698876	-0.974781
chr19:40807065:G>T	DRAGEN:chr19:40807065:G:T	CHIP_TF	CenterMaskScorer(requested_output=CHIP_TF, width=501, aggregation_type=DIFF_LOG2_SUM)	EFO:0002067 TF ChIP-seq SIN3A	TF ChIP-seq	K562	SIN3A		-0.80148	-0.999867
chr19:40807065:G>T	DRAGEN:chr19:40807065:G:T	CHIP_TF	CenterMaskScorer(requested_output=CHIP_TF, width=501, aggregation_type=DIFF_LOG2_SUM)	EFO:0002067 TF ChIP-seq SIN3B	TF ChIP-seq	K562	SIN3B		-0.336672	-0.999528
chr19:40807065:G>T	DRAGEN:chr19:40807065:G:T	CHIP_TF	CenterMaskScorer(requested_output=CHIP_TF, width=501, aggregation_type=DIFF_LOG2_SUM)	EFO:0002067 TF ChIP-seq SIX5	TF ChIP-seq	K562	SIX5		-0.238819	-0.998728
chr19:40807065:G>T	DRAGEN:chr19:40807065:G:T	CHIP_TF	CenterMaskScorer(requested_output=CHIP_TF, width=501, aggregation_type=DIFF_LOG2_SUM)	EFO:0002067 TF ChIP-seq SKIL	TF ChIP-seq	K562	SKIL		-0.514322	-0.99957
chr19:40807065:G>T	DRAGEN:chr19:40807065:G:T	CHIP_TF	CenterMaskScorer(requested_output=CHIP_TF, width=501, aggregation_type=DIFF_LOG2_SUM)	EFO:0002067 TF ChIP-seq SMAD1	TF ChIP-seq	K562	SMAD1		-0.461391	-0.999348
chr19:40807065:G>T	DRAGEN:chr19:40807065:G:T	CHIP_TF	CenterMaskScorer(requested_output=CHIP_TF, width=501, aggregation_type=DIFF_LOG2_SUM)	EFO:0002067 TF ChIP-seq SMAD2	TF ChIP-seq	K562	SMAD2		-0.462106	-0.99958
chr19:40807065:G>T	DRAGEN:chr19:40807065:G:T	CHIP_TF	CenterMaskScorer(requested_output=CHIP_TF, width=501, aggregation_type=DIFF_LOG2_SUM)	EFO:0002067 TF ChIP-seq SMAD4 genetically modified (insertion) using CRISPR targeting H. sapiens SMAD4	TF ChIP-seq	K562	SMAD4		-0.642049	-0.999348
chr19:40807065:G>T	DRAGEN:chr19:40807065:G:T	CHIP_TF	CenterMaskScorer(requested_output=CHIP_TF, width=501, aggregation_type=DIFF_LOG2_SUM)	EFO:0002067 TF ChIP-seq SMAD5	TF ChIP-seq	K562	SMAD5		-0.00649166	-0.449849
chr19:40807065:G>T	DRAGEN:chr19:40807065:G:T	CHIP_TF	CenterMaskScorer(requested_output=CHIP_TF, width=501, aggregation_type=DIFF_LOG2_SUM)	EFO:0002067 TF ChIP-seq SMARCA4	TF ChIP-seq	K562	SMARCA4		-0.469561	-0.997839
chr19:40807065:G>T	DRAGEN:chr19:40807065:G:T	CHIP_TF	CenterMaskScorer(requested_output=CHIP_TF, width=501, aggregation_type=DIFF_LOG2_SUM)	EFO:0002067 TF ChIP-seq SMARCA5	TF ChIP-seq	K562	SMARCA5		-0.344648	-0.998074
chr19:40807065:G>T	DRAGEN:chr19:40807065:G:T	CHIP_TF	CenterMaskScorer(requested_output=CHIP_TF, width=501, aggregation_type=DIFF_LOG2_SUM)	EFO:0002067 TF ChIP-seq SMARCC2	TF ChIP-seq	K562	SMARCC2		-0.380487	-0.998244
chr19:40807065:G>T	DRAGEN:chr19:40807065:G:T	CHIP_TF	CenterMaskScorer(requested_output=CHIP_TF, width=501, aggregation_type=DIFF_LOG2_SUM)	EFO:0002067 TF ChIP-seq SMARCE1	TF ChIP-seq	K562	SMARCE1		-0.373815	-0.997575
chr19:40807065:G>T	DRAGEN:chr19:40807065:G:T	CHIP_TF	CenterMaskScorer(requested_output=CHIP_TF, width=501, aggregation_type=DIFF_LOG2_SUM)	EFO:0002067 TF ChIP-seq SMC3	TF ChIP-seq	K562	SMC3		-1.49285	-0.99979
chr19:40807065:G>T	DRAGEN:chr19:40807065:G:T	CHIP_TF	CenterMaskScorer(requested_output=CHIP_TF, width=501, aggregation_type=DIFF_LOG2_SUM)	EFO:0002067 TF ChIP-seq SOX6	TF ChIP-seq	K562	SOX6		-0.408608	-0.998699
chr19:40807065:G>T	DRAGEN:chr19:40807065:G:T	CHIP_TF	CenterMaskScorer(requested_output=CHIP_TF, width=501, aggregation_type=DIFF_LOG2_SUM)	EFO:0002067 TF ChIP-seq SP1	TF ChIP-seq	K562	SP1		-0.372237	-0.999378
chr19:40807065:G>T	DRAGEN:chr19:40807065:G:T	CHIP_TF	CenterMaskScorer(requested_output=CHIP_TF, width=501, aggregation_type=DIFF_LOG2_SUM)	EFO:0002067 TF ChIP-seq SP1 genetically modified (insertion) using CRISPR targeting H. sapiens SP1	TF ChIP-seq	K562	SP1		-0.831011	-0.999813
chr19:40807065:G>T	DRAGEN:chr19:40807065:G:T	CHIP_TF	CenterMaskScorer(requested_output=CHIP_TF, width=501, aggregation_type=DIFF_LOG2_SUM)	EFO:0002067 TF ChIP-seq SPI1	TF ChIP-seq	K562	SPI1		-0.58079	-0.998786
chr19:40807065:G>T	DRAGEN:chr19:40807065:G:T	CHIP_TF	CenterMaskScorer(requested_output=CHIP_TF, width=501, aggregation_type=DIFF_LOG2_SUM)	EFO:0002067 TF ChIP-seq SRF genetically modified (insertion) using CRISPR targeting H. sapiens SRF	TF ChIP-seq	K562	SRF		-0.560907	-0.99955
chr19:40807065:G>T	DRAGEN:chr19:40807065:G:T	CHIP_TF	CenterMaskScorer(requested_output=CHIP_TF, width=501, aggregation_type=DIFF_LOG2_SUM)	EFO:0002067 TF ChIP-seq SRSF9	TF ChIP-seq	K562	SRSF9		0.224173	0.995379
chr19:40807065:G>T	DRAGEN:chr19:40807065:G:T	CHIP_TF	CenterMaskScorer(requested_output=CHIP_TF, width=501, aggregation_type=DIFF_LOG2_SUM)	EFO:0002067 TF ChIP-seq STAG1 genetically modified (insertion) using CRISPR targeting H. sapiens STAG1	TF ChIP-seq	K562	STAG1		-0.315963	-0.998435
chr19:40807065:G>T	DRAGEN:chr19:40807065:G:T	CHIP_TF	CenterMaskScorer(requested_output=CHIP_TF, width=501, aggregation_type=DIFF_LOG2_SUM)	EFO:0002067 TF ChIP-seq STAT5A	TF ChIP-seq	K562	STAT5A		-0.227442	-0.996067
chr19:40807065:G>T	DRAGEN:chr19:40807065:G:T	CHIP_TF	CenterMaskScorer(requested_output=CHIP_TF, width=501, aggregation_type=DIFF_LOG2_SUM)	EFO:0002067 TF ChIP-seq SUPT5H	TF ChIP-seq	K562	SUPT5H		0.18454	0.993622
chr19:40807065:G>T	DRAGEN:chr19:40807065:G:T	CHIP_TF	CenterMaskScorer(requested_output=CHIP_TF, width=501, aggregation_type=DIFF_LOG2_SUM)	EFO:0002067 TF ChIP-seq TAF7	TF ChIP-seq	K562	TAF7		-0.103446	-0.990788
chr19:40807065:G>T	DRAGEN:chr19:40807065:G:T	CHIP_TF	CenterMaskScorer(requested_output=CHIP_TF, width=501, aggregation_type=DIFF_LOG2_SUM)	EFO:0002067 TF ChIP-seq TAF7 stably expressing C-terminal eGFP-tagged TAF7	TF ChIP-seq	K562	TAF7		-0.231382	-0.998284
chr19:40807065:G>T	DRAGEN:chr19:40807065:G:T	CHIP_TF	CenterMaskScorer(requested_output=CHIP_TF, width=501, aggregation_type=DIFF_LOG2_SUM)	EFO:0002067 TF ChIP-seq TAF9B	TF ChIP-seq	K562	TAF9B		-0.262279	-0.998399
chr19:40807065:G>T	DRAGEN:chr19:40807065:G:T	CHIP_TF	CenterMaskScorer(requested_output=CHIP_TF, width=501, aggregation_type=DIFF_LOG2_SUM)	EFO:0002067 TF ChIP-seq TAL1	TF ChIP-seq	K562	TAL1		-0.464746	-0.998361
chr19:40807065:G>T	DRAGEN:chr19:40807065:G:T	CHIP_TF	CenterMaskScorer(requested_output=CHIP_TF, width=501, aggregation_type=DIFF_LOG2_SUM)	EFO:0002067 TF ChIP-seq TARDBP	TF ChIP-seq	K562	TARDBP		-0.318782	-0.999079
chr19:40807065:G>T	DRAGEN:chr19:40807065:G:T	CHIP_TF	CenterMaskScorer(requested_output=CHIP_TF, width=501, aggregation_type=DIFF_LOG2_SUM)	EFO:0002067 TF ChIP-seq TBL1XR1	TF ChIP-seq	K562	TBL1XR1		-0.840298	-0.999617
chr19:40807065:G>T	DRAGEN:chr19:40807065:G:T	CHIP_TF	CenterMaskScorer(requested_output=CHIP_TF, width=501, aggregation_type=DIFF_LOG2_SUM)	EFO:0002067 TF ChIP-seq TCF12	TF ChIP-seq	K562	TCF12		-0.301368	-0.997684
chr19:40807065:G>T	DRAGEN:chr19:40807065:G:T	CHIP_TF	CenterMaskScorer(requested_output=CHIP_TF, width=501, aggregation_type=DIFF_LOG2_SUM)	EFO:0002067 TF ChIP-seq TCF3 genetically modified (insertion) using CRISPR targeting H. sapiens TCF3	TF ChIP-seq	K562	TCF3		-0.535347	-0.998323
chr19:40807065:G>T	DRAGEN:chr19:40807065:G:T	CHIP_TF	CenterMaskScorer(requested_output=CHIP_TF, width=501, aggregation_type=DIFF_LOG2_SUM)	EFO:0002067 TF ChIP-seq TEAD1 genetically modified (insertion) using CRISPR targeting H. sapiens TEAD1	TF ChIP-seq	K562	TEAD1		-0.550607	-0.999506
chr19:40807065:G>T	DRAGEN:chr19:40807065:G:T	CHIP_TF	CenterMaskScorer(requested_output=CHIP_TF, width=501, aggregation_type=DIFF_LOG2_SUM)	EFO:0002067 TF ChIP-seq TEAD4	TF ChIP-seq	K562	TEAD4		-0.330727	-0.995881
chr19:40807065:G>T	DRAGEN:chr19:40807065:G:T	CHIP_TF	CenterMaskScorer(requested_output=CHIP_TF, width=501, aggregation_type=DIFF_LOG2_SUM)	EFO:0002067 TF ChIP-seq TFAP4 genetically modified (insertion) using CRISPR targeting H. sapiens TFAP4	TF ChIP-seq	K562	TFAP4		-0.744546	-0.999599
chr19:40807065:G>T	DRAGEN:chr19:40807065:G:T	CHIP_TF	CenterMaskScorer(requested_output=CHIP_TF, width=501, aggregation_type=DIFF_LOG2_SUM)	EFO:0002067 TF ChIP-seq TFCP2 genetically modified (insertion) using CRISPR targeting H. sapiens TFCP2	TF ChIP-seq	K562	TFCP2		-0.379336	-0.999506
chr19:40807065:G>T	DRAGEN:chr19:40807065:G:T	CHIP_TF	CenterMaskScorer(requested_output=CHIP_TF, width=501, aggregation_type=DIFF_LOG2_SUM)	EFO:0002067 TF ChIP-seq TFDP1 genetically modified (insertion) using CRISPR targeting H. sapiens TFDP1	TF ChIP-seq	K562	TFDP1		-0.251132	-0.997519
chr19:40807065:G>T	DRAGEN:chr19:40807065:G:T	CHIP_TF	CenterMaskScorer(requested_output=CHIP_TF, width=501, aggregation_type=DIFF_LOG2_SUM)	EFO:0002067 TF ChIP-seq TFDP1 stably expressing C-terminal eGFP-tagged TFDP1	TF ChIP-seq	K562	TFDP1		-0.197496	-0.996244
chr19:40807065:G>T	DRAGEN:chr19:40807065:G:T	CHIP_TF	CenterMaskScorer(requested_output=CHIP_TF, width=501, aggregation_type=DIFF_LOG2_SUM)	EFO:0002067 TF ChIP-seq TFE3 genetically modified (insertion) using CRISPR targeting H. sapiens TFE3	TF ChIP-seq	K562	TFE3		-0.368867	-0.998435
chr19:40807065:G>T	DRAGEN:chr19:40807065:G:T	CHIP_TF	CenterMaskScorer(requested_output=CHIP_TF, width=501, aggregation_type=DIFF_LOG2_SUM)	EFO:0002067 TF ChIP-seq THAP1	TF ChIP-seq	K562	THAP1		-0.202494	-0.997684
chr19:40807065:G>T	DRAGEN:chr19:40807065:G:T	CHIP_TF	CenterMaskScorer(requested_output=CHIP_TF, width=501, aggregation_type=DIFF_LOG2_SUM)	EFO:0002067 TF ChIP-seq THAP12 genetically modified (insertion) using CRISPR targeting H. sapiens THAP12	TF ChIP-seq	K562	THAP12		-0.216873	-0.998573
chr19:40807065:G>T	DRAGEN:chr19:40807065:G:T	CHIP_TF	CenterMaskScorer(requested_output=CHIP_TF, width=501, aggregation_type=DIFF_LOG2_SUM)	EFO:0002067 TF ChIP-seq TOE1	TF ChIP-seq	K562	TOE1		-0.438497	-0.998943
chr19:40807065:G>T	DRAGEN:chr19:40807065:G:T	CHIP_TF	CenterMaskScorer(requested_output=CHIP_TF, width=501, aggregation_type=DIFF_LOG2_SUM)	EFO:0002067 TF ChIP-seq TRIM24	TF ChIP-seq	K562	TRIM24		-0.341036	-0.997575
chr19:40807065:G>T	DRAGEN:chr19:40807065:G:T	CHIP_TF	CenterMaskScorer(requested_output=CHIP_TF, width=501, aggregation_type=DIFF_LOG2_SUM)	EFO:0002067 TF ChIP-seq TRIM28	TF ChIP-seq	K562	TRIM28		-0.445252	-0.999079
chr19:40807065:G>T	DRAGEN:chr19:40807065:G:T	CHIP_TF	CenterMaskScorer(requested_output=CHIP_TF, width=501, aggregation_type=DIFF_LOG2_SUM)	EFO:0002067 TF ChIP-seq U2AF2	TF ChIP-seq	K562	U2AF2		-0.221206	-0.998637
chr19:40807065:G>T	DRAGEN:chr19:40807065:G:T	CHIP_TF	CenterMaskScorer(requested_output=CHIP_TF, width=501, aggregation_type=DIFF_LOG2_SUM)	EFO:0002067 TF ChIP-seq UBTF	TF ChIP-seq	K562	UBTF		-0.553991	-0.999392
chr19:40807065:G>T	DRAGEN:chr19:40807065:G:T	CHIP_TF	CenterMaskScorer(requested_output=CHIP_TF, width=501, aggregation_type=DIFF_LOG2_SUM)	EFO:0002067 TF ChIP-seq USF1 genetically modified (insertion) using CRISPR targeting H. sapiens USF1	TF ChIP-seq	K562	USF1		-0.0662575	-0.90083
chr19:40807065:G>T	DRAGEN:chr19:40807065:G:T	CHIP_TF	CenterMaskScorer(requested_output=CHIP_TF, width=501, aggregation_type=DIFF_LOG2_SUM)	EFO:0002067 TF ChIP-seq USF2 genetically modified (insertion) using CRISPR targeting H. sapiens USF2	TF ChIP-seq	K562	USF2		-0.00526905	-0.39296
chr19:40807065:G>T	DRAGEN:chr19:40807065:G:T	CHIP_TF	CenterMaskScorer(requested_output=CHIP_TF, width=501, aggregation_type=DIFF_LOG2_SUM)	EFO:0002067 TF ChIP-seq VEZF1 genetically modified (insertion) using CRISPR targeting H. sapiens VEZF1	TF ChIP-seq	K562	VEZF1		-0.706069	-0.999433
chr19:40807065:G>T	DRAGEN:chr19:40807065:G:T	CHIP_TF	CenterMaskScorer(requested_output=CHIP_TF, width=501, aggregation_type=DIFF_LOG2_SUM)	EFO:0002067 TF ChIP-seq XRCC4	TF ChIP-seq	K562	XRCC4		-0.0442772	-0.955539
chr19:40807065:G>T	DRAGEN:chr19:40807065:G:T	CHIP_TF	CenterMaskScorer(requested_output=CHIP_TF, width=501, aggregation_type=DIFF_LOG2_SUM)	EFO:0002067 TF ChIP-seq XRCC5	TF ChIP-seq	K562	XRCC5		-0.70183	-0.999753
chr19:40807065:G>T	DRAGEN:chr19:40807065:G:T	CHIP_TF	CenterMaskScorer(requested_output=CHIP_TF, width=501, aggregation_type=DIFF_LOG2_SUM)	EFO:0002067 TF ChIP-seq YY1	TF ChIP-seq	K562	YY1		-0.296132	-0.998506
chr19:40807065:G>T	DRAGEN:chr19:40807065:G:T	CHIP_TF	CenterMaskScorer(requested_output=CHIP_TF, width=501, aggregation_type=DIFF_LOG2_SUM)	EFO:0002067 TF ChIP-seq ZBTB1 genetically modified (insertion) using CRISPR targeting H. sapiens ZBTB1	TF ChIP-seq	K562	ZBTB1		-0.12619	-0.991401
chr19:40807065:G>T	DRAGEN:chr19:40807065:G:T	CHIP_TF	CenterMaskScorer(requested_output=CHIP_TF, width=501, aggregation_type=DIFF_LOG2_SUM)	EFO:0002067 TF ChIP-seq ZBTB11	TF ChIP-seq	K562	ZBTB11		-0.266856	-0.99854
chr19:40807065:G>T	DRAGEN:chr19:40807065:G:T	CHIP_TF	CenterMaskScorer(requested_output=CHIP_TF, width=501, aggregation_type=DIFF_LOG2_SUM)	EFO:0002067 TF ChIP-seq ZBTB11 genetically modified (insertion) using CRISPR targeting H. sapiens ZBTB11	TF ChIP-seq	K562	ZBTB11		0	0.0805768
chr19:40807065:G>T	DRAGEN:chr19:40807065:G:T	CHIP_TF	CenterMaskScorer(requested_output=CHIP_TF, width=501, aggregation_type=DIFF_LOG2_SUM)	EFO:0002067 TF ChIP-seq ZBTB12 genetically modified (insertion) using CRISPR targeting H. sapiens ZBTB12	TF ChIP-seq	K562	ZBTB12		-0.385418	-0.999234
chr19:40807065:G>T	DRAGEN:chr19:40807065:G:T	CHIP_TF	CenterMaskScorer(requested_output=CHIP_TF, width=501, aggregation_type=DIFF_LOG2_SUM)	EFO:0002067 TF ChIP-seq ZBTB17 genetically modified (insertion) using CRISPR targeting H. sapiens ZBTB17	TF ChIP-seq	K562	ZBTB17		-0.393606	-0.99916
chr19:40807065:G>T	DRAGEN:chr19:40807065:G:T	CHIP_TF	CenterMaskScorer(requested_output=CHIP_TF, width=501, aggregation_type=DIFF_LOG2_SUM)	EFO:0002067 TF ChIP-seq ZBTB2	TF ChIP-seq	K562	ZBTB2		-0.296531	-0.998203
chr19:40807065:G>T	DRAGEN:chr19:40807065:G:T	CHIP_TF	CenterMaskScorer(requested_output=CHIP_TF, width=501, aggregation_type=DIFF_LOG2_SUM)	EFO:0002067 TF ChIP-seq ZBTB33	TF ChIP-seq	K562	ZBTB33		0.20681	0.985088
chr19:40807065:G>T	DRAGEN:chr19:40807065:G:T	CHIP_TF	CenterMaskScorer(requested_output=CHIP_TF, width=501, aggregation_type=DIFF_LOG2_SUM)	EFO:0002067 TF ChIP-seq ZBTB33 genetically modified (insertion) using CRISPR targeting H. sapiens ZBTB33	TF ChIP-seq	K562	ZBTB33		-0.137264	-0.969051
chr19:40807065:G>T	DRAGEN:chr19:40807065:G:T	CHIP_TF	CenterMaskScorer(requested_output=CHIP_TF, width=501, aggregation_type=DIFF_LOG2_SUM)	EFO:0002067 TF ChIP-seq ZBTB40	TF ChIP-seq	K562	ZBTB40		-0.673936	-0.999406
chr19:40807065:G>T	DRAGEN:chr19:40807065:G:T	CHIP_TF	CenterMaskScorer(requested_output=CHIP_TF, width=501, aggregation_type=DIFF_LOG2_SUM)	EFO:0002067 TF ChIP-seq ZBTB40 genetically modified (insertion) using CRISPR targeting H. sapiens ZBTB40	TF ChIP-seq	K562	ZBTB40		-0.28688	-0.99763
chr19:40807065:G>T	DRAGEN:chr19:40807065:G:T	CHIP_TF	CenterMaskScorer(requested_output=CHIP_TF, width=501, aggregation_type=DIFF_LOG2_SUM)	EFO:0002067 TF ChIP-seq ZBTB7A	TF ChIP-seq	K562	ZBTB7A		-0.543171	-0.999446
chr19:40807065:G>T	DRAGEN:chr19:40807065:G:T	CHIP_TF	CenterMaskScorer(requested_output=CHIP_TF, width=501, aggregation_type=DIFF_LOG2_SUM)	EFO:0002067 TF ChIP-seq ZBTB9 genetically modified (insertion) using CRISPR targeting H. sapiens ZBTB9	TF ChIP-seq	K562	ZBTB9		-0.421391	-0.999234
chr19:40807065:G>T	DRAGEN:chr19:40807065:G:T	CHIP_TF	CenterMaskScorer(requested_output=CHIP_TF, width=501, aggregation_type=DIFF_LOG2_SUM)	EFO:0002067 TF ChIP-seq ZC3H8	TF ChIP-seq	K562	ZC3H8		-0.465223	-0.999318
chr19:40807065:G>T	DRAGEN:chr19:40807065:G:T	CHIP_TF	CenterMaskScorer(requested_output=CHIP_TF, width=501, aggregation_type=DIFF_LOG2_SUM)	EFO:0002067 TF ChIP-seq ZEB2	TF ChIP-seq	K562	ZEB2		-0.434402	-0.998786
chr19:40807065:G>T	DRAGEN:chr19:40807065:G:T	CHIP_TF	CenterMaskScorer(requested_output=CHIP_TF, width=501, aggregation_type=DIFF_LOG2_SUM)	EFO:0002067 TF ChIP-seq ZFP36	TF ChIP-seq	K562	ZFP36		-0.786327	-0.999286
chr19:40807065:G>T	DRAGEN:chr19:40807065:G:T	CHIP_TF	CenterMaskScorer(requested_output=CHIP_TF, width=501, aggregation_type=DIFF_LOG2_SUM)	EFO:0002067 TF ChIP-seq ZFP91	TF ChIP-seq	K562	ZFP91		-0.349622	-0.998867
chr19:40807065:G>T	DRAGEN:chr19:40807065:G:T	CHIP_TF	CenterMaskScorer(requested_output=CHIP_TF, width=501, aggregation_type=DIFF_LOG2_SUM)	EFO:0002067 TF ChIP-seq ZFX genetically modified (insertion) using CRISPR targeting H. sapiens ZFX	TF ChIP-seq	K562	ZFX		-0.231453	-0.997402
chr19:40807065:G>T	DRAGEN:chr19:40807065:G:T	CHIP_TF	CenterMaskScorer(requested_output=CHIP_TF, width=501, aggregation_type=DIFF_LOG2_SUM)	EFO:0002067 TF ChIP-seq ZKSCAN1	TF ChIP-seq	K562	ZKSCAN1		-0.629289	-0.999617
chr19:40807065:G>T	DRAGEN:chr19:40807065:G:T	CHIP_TF	CenterMaskScorer(requested_output=CHIP_TF, width=501, aggregation_type=DIFF_LOG2_SUM)	EFO:0002067 TF ChIP-seq ZKSCAN8 genetically modified (insertion) using CRISPR targeting H. sapiens ZKSCAN8	TF ChIP-seq	K562	ZKSCAN8		-0.14448	-0.993767
chr19:40807065:G>T	DRAGEN:chr19:40807065:G:T	CHIP_TF	CenterMaskScorer(requested_output=CHIP_TF, width=501, aggregation_type=DIFF_LOG2_SUM)	EFO:0002067 TF ChIP-seq ZMIZ1	TF ChIP-seq	K562	ZMIZ1		-0.676205	-0.999506
chr19:40807065:G>T	DRAGEN:chr19:40807065:G:T	CHIP_TF	CenterMaskScorer(requested_output=CHIP_TF, width=501, aggregation_type=DIFF_LOG2_SUM)	EFO:0002067 TF ChIP-seq ZMYM3	TF ChIP-seq	K562	ZMYM3		-0.215903	-0.989427
chr19:40807065:G>T	DRAGEN:chr19:40807065:G:T	CHIP_TF	CenterMaskScorer(requested_output=CHIP_TF, width=501, aggregation_type=DIFF_LOG2_SUM)	EFO:0002067 TF ChIP-seq ZNF12 genetically modified (insertion) using CRISPR targeting H. sapiens ZNF12	TF ChIP-seq	K562	ZNF12		-0.221079	-0.997461
chr19:40807065:G>T	DRAGEN:chr19:40807065:G:T	CHIP_TF	CenterMaskScorer(requested_output=CHIP_TF, width=501, aggregation_type=DIFF_LOG2_SUM)	EFO:0002067 TF ChIP-seq ZNF121 genetically modified (insertion) using CRISPR targeting H. sapiens ZNF121	TF ChIP-seq	K562	ZNF121		-0.126391	-0.987586
chr19:40807065:G>T	DRAGEN:chr19:40807065:G:T	CHIP_TF	CenterMaskScorer(requested_output=CHIP_TF, width=501, aggregation_type=DIFF_LOG2_SUM)	EFO:0002067 TF ChIP-seq ZNF134 genetically modified (insertion) using CRISPR targeting H. sapiens ZNF134	TF ChIP-seq	K562	ZNF134		-0.392182	-0.999333
chr19:40807065:G>T	DRAGEN:chr19:40807065:G:T	CHIP_TF	CenterMaskScorer(requested_output=CHIP_TF, width=501, aggregation_type=DIFF_LOG2_SUM)	EFO:0002067 TF ChIP-seq ZNF143 genetically modified (insertion) using CRISPR targeting H. sapiens ZNF143	TF ChIP-seq	K562	ZNF143		-0.174238	-0.996244
chr19:40807065:G>T	DRAGEN:chr19:40807065:G:T	CHIP_TF	CenterMaskScorer(requested_output=CHIP_TF, width=501, aggregation_type=DIFF_LOG2_SUM)	EFO:0002067 TF ChIP-seq ZNF146 genetically modified (insertion) using CRISPR targeting H. sapiens ZNF146	TF ChIP-seq	K562	ZNF146		-0.0252981	-0.898633
chr19:40807065:G>T	DRAGEN:chr19:40807065:G:T	CHIP_TF	CenterMaskScorer(requested_output=CHIP_TF, width=501, aggregation_type=DIFF_LOG2_SUM)	EFO:0002067 TF ChIP-seq ZNF148 stably expressing C-terminal eGFP-tagged ZNF148	TF ChIP-seq	K562	ZNF148		-0.471306	-0.998728
chr19:40807065:G>T	DRAGEN:chr19:40807065:G:T	CHIP_TF	CenterMaskScorer(requested_output=CHIP_TF, width=501, aggregation_type=DIFF_LOG2_SUM)	EFO:0002067 TF ChIP-seq ZNF175 genetically modified (insertion) using CRISPR targeting H. sapiens ZNF175	TF ChIP-seq	K562	ZNF175		-0.353769	-0.998029
chr19:40807065:G>T	DRAGEN:chr19:40807065:G:T	CHIP_TF	CenterMaskScorer(requested_output=CHIP_TF, width=501, aggregation_type=DIFF_LOG2_SUM)	EFO:0002067 TF ChIP-seq ZNF184	TF ChIP-seq	K562	ZNF184		-0.383865	-0.999483
chr19:40807065:G>T	DRAGEN:chr19:40807065:G:T	CHIP_TF	CenterMaskScorer(requested_output=CHIP_TF, width=501, aggregation_type=DIFF_LOG2_SUM)	EFO:0002067 TF ChIP-seq ZNF197 genetically modified (insertion) using CRISPR targeting H. sapiens ZNF197	TF ChIP-seq	K562	ZNF197		-0.351612	-0.998573
chr19:40807065:G>T	DRAGEN:chr19:40807065:G:T	CHIP_TF	CenterMaskScorer(requested_output=CHIP_TF, width=501, aggregation_type=DIFF_LOG2_SUM)	EFO:0002067 TF ChIP-seq ZNF239 genetically modified (insertion) using CRISPR targeting H. sapiens ZNF239	TF ChIP-seq	K562	ZNF239		-0.544981	-0.999494
chr19:40807065:G>T	DRAGEN:chr19:40807065:G:T	CHIP_TF	CenterMaskScorer(requested_output=CHIP_TF, width=501, aggregation_type=DIFF_LOG2_SUM)	EFO:0002067 TF ChIP-seq ZNF24	TF ChIP-seq	K562	ZNF24		-0.30337	-0.998918
chr19:40807065:G>T	DRAGEN:chr19:40807065:G:T	CHIP_TF	CenterMaskScorer(requested_output=CHIP_TF, width=501, aggregation_type=DIFF_LOG2_SUM)	EFO:0002067 TF ChIP-seq ZNF24 stably expressing C-terminal eGFP-tagged ZNF24	TF ChIP-seq	K562	ZNF24		-0.382088	-0.998918
chr19:40807065:G>T	DRAGEN:chr19:40807065:G:T	CHIP_TF	CenterMaskScorer(requested_output=CHIP_TF, width=501, aggregation_type=DIFF_LOG2_SUM)	EFO:0002067 TF ChIP-seq ZNF263 genetically modified (insertion) using CRISPR targeting H. sapiens ZNF263	TF ChIP-seq	K562	ZNF263		-0.431936	-0.999252
chr19:40807065:G>T	DRAGEN:chr19:40807065:G:T	CHIP_TF	CenterMaskScorer(requested_output=CHIP_TF, width=501, aggregation_type=DIFF_LOG2_SUM)	EFO:0002067 TF ChIP-seq ZNF274	TF ChIP-seq	K562	ZNF274		-0.213831	-0.997737
chr19:40807065:G>T	DRAGEN:chr19:40807065:G:T	CHIP_TF	CenterMaskScorer(requested_output=CHIP_TF, width=501, aggregation_type=DIFF_LOG2_SUM)	EFO:0002067 TF ChIP-seq ZNF281 genetically modified (insertion) using CRISPR targeting H. sapiens ZNF281	TF ChIP-seq	K562	ZNF281		-0.817742	-0.998967
chr19:40807065:G>T	DRAGEN:chr19:40807065:G:T	CHIP_TF	CenterMaskScorer(requested_output=CHIP_TF, width=501, aggregation_type=DIFF_LOG2_SUM)	EFO:0002067 TF ChIP-seq ZNF282	TF ChIP-seq	K562	ZNF282		-0.278342	-0.998606
chr19:40807065:G>T	DRAGEN:chr19:40807065:G:T	CHIP_TF	CenterMaskScorer(requested_output=CHIP_TF, width=501, aggregation_type=DIFF_LOG2_SUM)	EFO:0002067 TF ChIP-seq ZNF316	TF ChIP-seq	K562	ZNF316		-0.205338	-0.990788
chr19:40807065:G>T	DRAGEN:chr19:40807065:G:T	CHIP_TF	CenterMaskScorer(requested_output=CHIP_TF, width=501, aggregation_type=DIFF_LOG2_SUM)	EFO:0002067 TF ChIP-seq ZNF317 genetically modified (insertion) using CRISPR targeting H. sapiens ZNF317	TF ChIP-seq	K562	ZNF317		-0.57355	-0.99956
chr19:40807065:G>T	DRAGEN:chr19:40807065:G:T	CHIP_TF	CenterMaskScorer(requested_output=CHIP_TF, width=501, aggregation_type=DIFF_LOG2_SUM)	EFO:0002067 TF ChIP-seq ZNF318	TF ChIP-seq	K562	ZNF318		-0.323429	-0.998506
chr19:40807065:G>T	DRAGEN:chr19:40807065:G:T	CHIP_TF	CenterMaskScorer(requested_output=CHIP_TF, width=501, aggregation_type=DIFF_LOG2_SUM)	EFO:0002067 TF ChIP-seq ZNF319 genetically modified (insertion) using CRISPR targeting H. sapiens ZNF319	TF ChIP-seq	K562	ZNF319		-0.222393	-0.997839
chr19:40807065:G>T	DRAGEN:chr19:40807065:G:T	CHIP_TF	CenterMaskScorer(requested_output=CHIP_TF, width=501, aggregation_type=DIFF_LOG2_SUM)	EFO:0002067 TF ChIP-seq ZNF384	TF ChIP-seq	K562	ZNF384		-0.919563	-0.99956
chr19:40807065:G>T	DRAGEN:chr19:40807065:G:T	CHIP_TF	CenterMaskScorer(requested_output=CHIP_TF, width=501, aggregation_type=DIFF_LOG2_SUM)	EFO:0002067 TF ChIP-seq ZNF395 genetically modified (insertion) using CRISPR targeting H. sapiens ZNF395	TF ChIP-seq	K562	ZNF395		-0.293654	-0.997737
chr19:40807065:G>T	DRAGEN:chr19:40807065:G:T	CHIP_TF	CenterMaskScorer(requested_output=CHIP_TF, width=501, aggregation_type=DIFF_LOG2_SUM)	EFO:0002067 TF ChIP-seq ZNF407	TF ChIP-seq	K562	ZNF407		-0.329064	-0.999363
chr19:40807065:G>T	DRAGEN:chr19:40807065:G:T	CHIP_TF	CenterMaskScorer(requested_output=CHIP_TF, width=501, aggregation_type=DIFF_LOG2_SUM)	EFO:0002067 TF ChIP-seq ZNF431 genetically modified (insertion) using CRISPR targeting H. sapiens ZNF431	TF ChIP-seq	K562	ZNF431		-0.24583	-0.997839
chr19:40807065:G>T	DRAGEN:chr19:40807065:G:T	CHIP_TF	CenterMaskScorer(requested_output=CHIP_TF, width=501, aggregation_type=DIFF_LOG2_SUM)	EFO:0002067 TF ChIP-seq ZNF507 genetically modified (insertion) using CRISPR targeting H. sapiens ZNF507	TF ChIP-seq	K562	ZNF507		-0.48457	-0.999378
chr19:40807065:G>T	DRAGEN:chr19:40807065:G:T	CHIP_TF	CenterMaskScorer(requested_output=CHIP_TF, width=501, aggregation_type=DIFF_LOG2_SUM)	EFO:0002067 TF ChIP-seq ZNF507 stably expressing C-terminal eGFP-tagged ZNF507	TF ChIP-seq	K562	ZNF507		0.137627	0.993008
chr19:40807065:G>T	DRAGEN:chr19:40807065:G:T	CHIP_TF	CenterMaskScorer(requested_output=CHIP_TF, width=501, aggregation_type=DIFF_LOG2_SUM)	EFO:0002067 TF ChIP-seq ZNF511 genetically modified (insertion) using CRISPR targeting H. sapiens ZNF511	TF ChIP-seq	K562	ZNF511		-0.159586	-0.988674
chr19:40807065:G>T	DRAGEN:chr19:40807065:G:T	CHIP_TF	CenterMaskScorer(requested_output=CHIP_TF, width=501, aggregation_type=DIFF_LOG2_SUM)	EFO:0002067 TF ChIP-seq ZNF512 stably expressing C-terminal eGFP-tagged ZNF512	TF ChIP-seq	K562	ZNF512		-0.107983	-0.993167
chr19:40807065:G>T	DRAGEN:chr19:40807065:G:T	CHIP_TF	CenterMaskScorer(requested_output=CHIP_TF, width=501, aggregation_type=DIFF_LOG2_SUM)	EFO:0002067 TF ChIP-seq ZNF584 genetically modified (insertion) using CRISPR targeting H. sapiens ZNF584	TF ChIP-seq	K562	ZNF584		-0.175278	-0.994815
chr19:40807065:G>T	DRAGEN:chr19:40807065:G:T	CHIP_TF	CenterMaskScorer(requested_output=CHIP_TF, width=501, aggregation_type=DIFF_LOG2_SUM)	EFO:0002067 TF ChIP-seq ZNF589 genetically modified (insertion) using CRISPR targeting H. sapiens ZNF589	TF ChIP-seq	K562	ZNF589		-0.276124	-0.997084
chr19:40807065:G>T	DRAGEN:chr19:40807065:G:T	CHIP_TF	CenterMaskScorer(requested_output=CHIP_TF, width=501, aggregation_type=DIFF_LOG2_SUM)	EFO:0002067 TF ChIP-seq ZNF592	TF ChIP-seq	K562	ZNF592		-0.439358	-0.998867
chr19:40807065:G>T	DRAGEN:chr19:40807065:G:T	CHIP_TF	CenterMaskScorer(requested_output=CHIP_TF, width=501, aggregation_type=DIFF_LOG2_SUM)	EFO:0002067 TF ChIP-seq ZNF639	TF ChIP-seq	K562	ZNF639		-0.396686	-0.999079
chr19:40807065:G>T	DRAGEN:chr19:40807065:G:T	CHIP_TF	CenterMaskScorer(requested_output=CHIP_TF, width=501, aggregation_type=DIFF_LOG2_SUM)	EFO:0002067 TF ChIP-seq ZNF639 genetically modified (insertion) using CRISPR targeting H. sapiens ZNF639	TF ChIP-seq	K562	ZNF639		-0.38241	-0.998323
chr19:40807065:G>T	DRAGEN:chr19:40807065:G:T	CHIP_TF	CenterMaskScorer(requested_output=CHIP_TF, width=501, aggregation_type=DIFF_LOG2_SUM)	EFO:0002067 TF ChIP-seq ZNF644 stably expressing C-terminal eGFP-tagged ZNF644	TF ChIP-seq	K562	ZNF644		-0.211425	-0.996329
chr19:40807065:G>T	DRAGEN:chr19:40807065:G:T	CHIP_TF	CenterMaskScorer(requested_output=CHIP_TF, width=501, aggregation_type=DIFF_LOG2_SUM)	EFO:0002067 TF ChIP-seq ZNF7 genetically modified (insertion) using CRISPR targeting H. sapiens ZNF7	TF ChIP-seq	K562	ZNF7		-0.442556	-0.9991
chr19:40807065:G>T	DRAGEN:chr19:40807065:G:T	CHIP_TF	CenterMaskScorer(requested_output=CHIP_TF, width=501, aggregation_type=DIFF_LOG2_SUM)	EFO:0002067 TF ChIP-seq ZNF740 genetically modified (insertion) using CRISPR targeting H. sapiens ZNF740	TF ChIP-seq	K562	ZNF740		-0.40732	-0.999363
chr19:40807065:G>T	DRAGEN:chr19:40807065:G:T	CHIP_TF	CenterMaskScorer(requested_output=CHIP_TF, width=501, aggregation_type=DIFF_LOG2_SUM)	EFO:0002067 TF ChIP-seq ZNF740 stably expressing C-terminal eGFP-tagged ZNF740	TF ChIP-seq	K562	ZNF740		-0.339511	-0.999433
chr19:40807065:G>T	DRAGEN:chr19:40807065:G:T	CHIP_TF	CenterMaskScorer(requested_output=CHIP_TF, width=501, aggregation_type=DIFF_LOG2_SUM)	EFO:0002067 TF ChIP-seq ZNF766 genetically modified (insertion) using CRISPR targeting H. sapiens ZNF766	TF ChIP-seq	K562	ZNF766		-0.327473	-0.997839
chr19:40807065:G>T	DRAGEN:chr19:40807065:G:T	CHIP_TF	CenterMaskScorer(requested_output=CHIP_TF, width=501, aggregation_type=DIFF_LOG2_SUM)	EFO:0002067 TF ChIP-seq ZNF778 genetically modified (insertion) using CRISPR targeting H. sapiens ZNF778	TF ChIP-seq	K562	ZNF778		-0.189068	-0.998161
chr19:40807065:G>T	DRAGEN:chr19:40807065:G:T	CHIP_TF	CenterMaskScorer(requested_output=CHIP_TF, width=501, aggregation_type=DIFF_LOG2_SUM)	EFO:0002067 TF ChIP-seq ZNF83 stably expressing C-terminal eGFP-tagged ZNF83	TF ChIP-seq	K562	ZNF83		-0.2039	-0.996156
chr19:40807065:G>T	DRAGEN:chr19:40807065:G:T	CHIP_TF	CenterMaskScorer(requested_output=CHIP_TF, width=501, aggregation_type=DIFF_LOG2_SUM)	EFO:0002067 TF ChIP-seq ZSCAN29	TF ChIP-seq	K562	ZSCAN29		-0.35206	-0.999079
chr19:40807065:G>T	DRAGEN:chr19:40807065:G:T	CHIP_HISTONE	CenterMaskScorer(requested_output=CHIP_HISTONE, width=2001, aggregation_type=DIFF_LOG2_SUM)	EFO:0002067 Histone ChIP-seq H2AFZ	Histone ChIP-seq	K562		H2AFZ	-0.747498	-0.999625
chr19:40807065:G>T	DRAGEN:chr19:40807065:G:T	CHIP_HISTONE	CenterMaskScorer(requested_output=CHIP_HISTONE, width=2001, aggregation_type=DIFF_LOG2_SUM)	EFO:0002067 Histone ChIP-seq H3K27ac	Histone ChIP-seq	K562		H3K27ac	-0.23972	-0.99763
chr19:40807065:G>T	DRAGEN:chr19:40807065:G:T	CHIP_HISTONE	CenterMaskScorer(requested_output=CHIP_HISTONE, width=2001, aggregation_type=DIFF_LOG2_SUM)	EFO:0002067 Histone ChIP-seq H3K27me3	Histone ChIP-seq	K562		H3K27me3	-0.0666418	-0.992156
chr19:40807065:G>T	DRAGEN:chr19:40807065:G:T	CHIP_HISTONE	CenterMaskScorer(requested_output=CHIP_HISTONE, width=2001, aggregation_type=DIFF_LOG2_SUM)	EFO:0002067 Histone ChIP-seq H3K36me3	Histone ChIP-seq	K562		H3K36me3	0.0952673	0.998323
chr19:40807065:G>T	DRAGEN:chr19:40807065:G:T	CHIP_HISTONE	CenterMaskScorer(requested_output=CHIP_HISTONE, width=2001, aggregation_type=DIFF_LOG2_SUM)	EFO:0002067 Histone ChIP-seq H3K4me1	Histone ChIP-seq	K562		H3K4me1	-0.261399	-0.997684
chr19:40807065:G>T	DRAGEN:chr19:40807065:G:T	CHIP_HISTONE	CenterMaskScorer(requested_output=CHIP_HISTONE, width=2001, aggregation_type=DIFF_LOG2_SUM)	EFO:0002067 Histone ChIP-seq H3K4me2	Histone ChIP-seq	K562		H3K4me2	-0.839332	-0.999458
chr19:40807065:G>T	DRAGEN:chr19:40807065:G:T	CHIP_HISTONE	CenterMaskScorer(requested_output=CHIP_HISTONE, width=2001, aggregation_type=DIFF_LOG2_SUM)	EFO:0002067 Histone ChIP-seq H3K4me3	Histone ChIP-seq	K562		H3K4me3	-0.410376	-0.999333
chr19:40807065:G>T	DRAGEN:chr19:40807065:G:T	CHIP_HISTONE	CenterMaskScorer(requested_output=CHIP_HISTONE, width=2001, aggregation_type=DIFF_LOG2_SUM)	EFO:0002067 Histone ChIP-seq H3K79me2	Histone ChIP-seq	K562		H3K79me2	-0.0919132	-0.994815
chr19:40807065:G>T	DRAGEN:chr19:40807065:G:T	CHIP_HISTONE	CenterMaskScorer(requested_output=CHIP_HISTONE, width=2001, aggregation_type=DIFF_LOG2_SUM)	EFO:0002067 Histone ChIP-seq H3K9ac	Histone ChIP-seq	K562		H3K9ac	-0.0740261	-0.990997
chr19:40807065:G>T	DRAGEN:chr19:40807065:G:T	CHIP_HISTONE	CenterMaskScorer(requested_output=CHIP_HISTONE, width=2001, aggregation_type=DIFF_LOG2_SUM)	EFO:0002067 Histone ChIP-seq H4K20me1	Histone ChIP-seq	K562		H4K20me1	-0.136255	-0.999406
chr19:40807065:G>T	DRAGEN:chr19:40807065:G:T	CAGE	CenterMaskScorer(requested_output=CAGE, width=501, aggregation_type=DIFF_LOG2_SUM)	hCAGE EFO:0002067	hCAGE	K562			-0.00483656	-0.520335
chr19:40807065:G>T	DRAGEN:chr19:40807065:G:T	CAGE	CenterMaskScorer(requested_output=CAGE, width=501, aggregation_type=DIFF_LOG2_SUM)	hCAGE EFO:0002067	hCAGE	K562			-0.229277	-0.992156
chr19:40807065:G>T	DRAGEN:chr19:40807065:G:T	PROCAP	CenterMaskScorer(requested_output=PROCAP, width=501, aggregation_type=DIFF_LOG2_SUM)	ENCSR740IPL	PRO-cap	K562			-0.272659	-0.984743
chr19:40807065:G>T	DRAGEN:chr19:40807065:G:T	PROCAP	CenterMaskScorer(requested_output=PROCAP, width=501, aggregation_type=DIFF_LOG2_SUM)	ENCSR740IPL	PRO-cap	K562			-1.18015	-0.998943
chr19:40807065:G>T	DRAGEN:chr19:40807065:G:T	RNA_SEQ	GeneMaskLFCScorer(requested_output=RNA_SEQ)	EFO:0002067 polyA plus RNA-seq	polyA plus RNA-seq	K562			-0.000333786	-0.363304
chr19:40807065:G>T	DRAGEN:chr19:40807065:G:T	RNA_SEQ	GeneMaskLFCScorer(requested_output=RNA_SEQ)	EFO:0002067 polyA plus RNA-seq	polyA plus RNA-seq	K562			-0.00104767	-0.613947
chr19:40807065:G>T	DRAGEN:chr19:40807065:G:T	RNA_SEQ	GeneMaskLFCScorer(requested_output=RNA_SEQ)	EFO:0002067 polyA plus RNA-seq	polyA plus RNA-seq	K562			0.00217344	0.811199
chr19:40807065:G>T	DRAGEN:chr19:40807065:G:T	RNA_SEQ	GeneMaskLFCScorer(requested_output=RNA_SEQ)	EFO:0002067 polyA plus RNA-seq	polyA plus RNA-seq	K562			-0.00015232	-0.259272
chr19:40807065:G>T	DRAGEN:chr19:40807065:G:T	RNA_SEQ	GeneMaskLFCScorer(requested_output=RNA_SEQ)	EFO:0002067 polyA plus RNA-seq	polyA plus RNA-seq	K562			-0.000345111	-0.373276
chr19:40807065:G>T	DRAGEN:chr19:40807065:G:T	RNA_SEQ	GeneMaskLFCScorer(requested_output=RNA_SEQ)	EFO:0002067 polyA plus RNA-seq	polyA plus RNA-seq	K562			0.00276995	0.865561
chr19:40807065:G>T	DRAGEN:chr19:40807065:G:T	RNA_SEQ	GeneMaskLFCScorer(requested_output=RNA_SEQ)	EFO:0002067 polyA plus RNA-seq	polyA plus RNA-seq	K562			-0.000712112	-0.520335
chr19:40807065:G>T	DRAGEN:chr19:40807065:G:T	RNA_SEQ	GeneMaskLFCScorer(requested_output=RNA_SEQ)	EFO:0002067 polyA plus RNA-seq	polyA plus RNA-seq	K562			-0.000600487	-0.47702
chr19:40807065:G>T	DRAGEN:chr19:40807065:G:T	RNA_SEQ	GeneMaskLFCScorer(requested_output=RNA_SEQ)	EFO:0002067 polyA plus RNA-seq	polyA plus RNA-seq	K562			-5.53131e-05	-0.160114
chr19:40807065:G>T	DRAGEN:chr19:40807065:G:T	RNA_SEQ	GeneMaskLFCScorer(requested_output=RNA_SEQ)	EFO:0002067 polyA plus RNA-seq	polyA plus RNA-seq	K562			0.00487435	0.955539
chr19:40807065:G>T	DRAGEN:chr19:40807065:G:T	RNA_SEQ	GeneMaskLFCScorer(requested_output=RNA_SEQ)	EFO:0002067 polyA plus RNA-seq	polyA plus RNA-seq	K562			-0.00210989	-0.799028
chr19:40807065:G>T	DRAGEN:chr19:40807065:G:T	RNA_SEQ	GeneMaskLFCScorer(requested_output=RNA_SEQ)	EFO:0002067 polyA plus RNA-seq	polyA plus RNA-seq	K562			-0.00171256	-0.748275
chr19:40807065:G>T	DRAGEN:chr19:40807065:G:T	RNA_SEQ	GeneMaskLFCScorer(requested_output=RNA_SEQ)	EFO:0002067 polyA plus RNA-seq	polyA plus RNA-seq	K562			0.00939167	0.993167
chr19:40807065:G>T	DRAGEN:chr19:40807065:G:T	RNA_SEQ	GeneMaskLFCScorer(requested_output=RNA_SEQ)	EFO:0002067 polyA plus RNA-seq	polyA plus RNA-seq	K562			3.57628e-05	0.137554
chr19:40807065:G>T	DRAGEN:chr19:40807065:G:T	RNA_SEQ	GeneMaskLFCScorer(requested_output=RNA_SEQ)	EFO:0002067 polyA plus RNA-seq	polyA plus RNA-seq	K562			0.000274181	0.343112
chr19:40807065:G>T	DRAGEN:chr19:40807065:G:T	RNA_SEQ	GeneMaskLFCScorer(requested_output=RNA_SEQ)	EFO:0002067 polyA plus RNA-seq	polyA plus RNA-seq	K562			-0.000207901	-0.301775
chr19:40807065:G>T	DRAGEN:chr19:40807065:G:T	RNA_SEQ	GeneMaskLFCScorer(requested_output=RNA_SEQ)	EFO:0002067 polyA plus RNA-seq	polyA plus RNA-seq	K562			8.39233e-05	0.21574
chr19:40807065:G>T	DRAGEN:chr19:40807065:G:T	RNA_SEQ	GeneMaskLFCScorer(requested_output=RNA_SEQ)	EFO:0002067 polyA plus RNA-seq	polyA plus RNA-seq	K562			-0.00136185	-0.686934
chr19:40807065:G>T	DRAGEN:chr19:40807065:G:T	RNA_SEQ	GeneMaskLFCScorer(requested_output=RNA_SEQ)	EFO:0002067 polyA plus RNA-seq	polyA plus RNA-seq	K562			0.009408	0.993167
chr19:40807065:G>T	DRAGEN:chr19:40807065:G:T	RNA_SEQ	GeneMaskLFCScorer(requested_output=RNA_SEQ)	EFO:0002067 polyA plus RNA-seq	polyA plus RNA-seq	K562			0.00246215	0.840483
chr19:40807065:G>T	DRAGEN:chr19:40807065:G:T	RNA_SEQ	GeneMaskLFCScorer(requested_output=RNA_SEQ)	EFO:0002067 polyA plus RNA-seq	polyA plus RNA-seq	K562			0.000725746	0.536958
chr19:40807065:G>T	DRAGEN:chr19:40807065:G:T	RNA_SEQ	GeneMaskLFCScorer(requested_output=RNA_SEQ)	EFO:0002067 polyA plus RNA-seq	polyA plus RNA-seq	K562			0.00141335	0.698927
chr19:40807065:G>T	DRAGEN:chr19:40807065:G:T	RNA_SEQ	GeneMaskLFCScorer(requested_output=RNA_SEQ)	EFO:0002067 polyA plus RNA-seq	polyA plus RNA-seq	K562			0.0100164	0.994315
chr19:40807065:G>T	DRAGEN:chr19:40807065:G:T	RNA_SEQ	GeneMaskLFCScorer(requested_output=RNA_SEQ)	EFO:0002067 polyA plus RNA-seq	polyA plus RNA-seq	K562			0.00516856	0.961175
chr19:40807065:G>T	DRAGEN:chr19:40807065:G:T	RNA_SEQ	GeneMaskLFCScorer(requested_output=RNA_SEQ)	EFO:0002067 polyA plus RNA-seq	polyA plus RNA-seq	K562			0.000879765	0.576731
chr19:40807065:G>T	DRAGEN:chr19:40807065:G:T	RNA_SEQ	GeneMaskLFCScorer(requested_output=RNA_SEQ)	EFO:0002067 polyA plus RNA-seq	polyA plus RNA-seq	K562			0.0179238	0.998728
chr19:40807065:G>T	DRAGEN:chr19:40807065:G:T	RNA_SEQ	GeneMaskLFCScorer(requested_output=RNA_SEQ)	EFO:0002067 polyA plus RNA-seq	polyA plus RNA-seq	K562			0.00491905	0.956531
chr19:40807065:G>T	DRAGEN:chr19:40807065:G:T	RNA_SEQ	GeneMaskLFCScorer(requested_output=RNA_SEQ)	EFO:0002067 polyA plus RNA-seq	polyA plus RNA-seq	K562			0.00154829	0.727257
chr19:40807065:G>T	DRAGEN:chr19:40807065:G:T	RNA_SEQ	GeneMaskLFCScorer(requested_output=RNA_SEQ)	EFO:0002067 polyA plus RNA-seq	polyA plus RNA-seq	K562			0.000469685	0.4406
chr19:40807065:G>T	DRAGEN:chr19:40807065:G:T	RNA_SEQ	GeneMaskLFCScorer(requested_output=RNA_SEQ)	EFO:0002067 polyA plus RNA-seq	polyA plus RNA-seq	K562			0.00636029	0.978005
chr19:40807065:G>T	DRAGEN:chr19:40807065:G:T	RNA_SEQ	GeneMaskLFCScorer(requested_output=RNA_SEQ)	EFO:0002067 polyA plus RNA-seq	polyA plus RNA-seq	K562			0.000539303	0.46806
chr19:40807065:G>T	DRAGEN:chr19:40807065:G:T	RNA_SEQ	GeneMaskLFCScorer(requested_output=RNA_SEQ)	EFO:0002067 polyA plus RNA-seq	polyA plus RNA-seq	K562			0.00337362	0.902982
chr19:40807065:G>T	DRAGEN:chr19:40807065:G:T	RNA_SEQ	GeneMaskLFCScorer(requested_output=RNA_SEQ)	EFO:0002067 polyA plus RNA-seq	polyA plus RNA-seq	K562			0.00731468	0.985426
chr19:40807065:G>T	DRAGEN:chr19:40807065:G:T	RNA_SEQ	GeneMaskLFCScorer(requested_output=RNA_SEQ)	EFO:0002067 total RNA-seq	total RNA-seq	K562			-1.60336e-05	-0.0805768
chr19:40807065:G>T	DRAGEN:chr19:40807065:G:T	RNA_SEQ	GeneMaskLFCScorer(requested_output=RNA_SEQ)	EFO:0002067 total RNA-seq	total RNA-seq	K562			-0.000178814	-0.301775
chr19:40807065:G>T	DRAGEN:chr19:40807065:G:T	RNA_SEQ	GeneMaskLFCScorer(requested_output=RNA_SEQ)	EFO:0002067 total RNA-seq	total RNA-seq	K562			0.00182235	0.799028
chr19:40807065:G>T	DRAGEN:chr19:40807065:G:T	RNA_SEQ	GeneMaskLFCScorer(requested_output=RNA_SEQ)	EFO:0002067 total RNA-seq	total RNA-seq	K562			0.000458896	0.46806
chr19:40807065:G>T	DRAGEN:chr19:40807065:G:T	RNA_SEQ	GeneMaskLFCScorer(requested_output=RNA_SEQ)	EFO:0002067 total RNA-seq	total RNA-seq	K562			-0.000240803	-0.343112
chr19:40807065:G>T	DRAGEN:chr19:40807065:G:T	RNA_SEQ	GeneMaskLFCScorer(requested_output=RNA_SEQ)	EFO:0002067 total RNA-seq	total RNA-seq	K562			0.0012331	0.698927
chr19:40807065:G>T	DRAGEN:chr19:40807065:G:T	RNA_SEQ	GeneMaskLFCScorer(requested_output=RNA_SEQ)	EFO:0002067 total RNA-seq	total RNA-seq	K562			-0.000402093	-0.431257
chr19:40807065:G>T	DRAGEN:chr19:40807065:G:T	RNA_SEQ	GeneMaskLFCScorer(requested_output=RNA_SEQ)	EFO:0002067 total RNA-seq	total RNA-seq	K562			-0.000632316	-0.528697
chr19:40807065:G>T	DRAGEN:chr19:40807065:G:T	RNA_SEQ	GeneMaskLFCScorer(requested_output=RNA_SEQ)	EFO:0002067 total RNA-seq	total RNA-seq	K562			-2.24113e-05	-0.0920268
chr19:40807065:G>T	DRAGEN:chr19:40807065:G:T	RNA_SEQ	GeneMaskLFCScorer(requested_output=RNA_SEQ)	EFO:0002067 total RNA-seq	total RNA-seq	K562			0.00676632	0.986078
chr19:40807065:G>T	DRAGEN:chr19:40807065:G:T	RNA_SEQ	GeneMaskLFCScorer(requested_output=RNA_SEQ)	EFO:0002067 total RNA-seq	total RNA-seq	K562			-0.00237012	-0.853515
chr19:40807065:G>T	DRAGEN:chr19:40807065:G:T	RNA_SEQ	GeneMaskLFCScorer(requested_output=RNA_SEQ)	EFO:0002067 total RNA-seq	total RNA-seq	K562			-0.00201178	-0.815107
chr19:40807065:G>T	DRAGEN:chr19:40807065:G:T	RNA_SEQ	GeneMaskLFCScorer(requested_output=RNA_SEQ)	EFO:0002067 total RNA-seq	total RNA-seq	K562			0.00402582	0.945557
chr19:40807065:G>T	DRAGEN:chr19:40807065:G:T	RNA_SEQ	GeneMaskLFCScorer(requested_output=RNA_SEQ)	EFO:0002067 total RNA-seq	total RNA-seq	K562			6.53267e-05	0.193636
chr19:40807065:G>T	DRAGEN:chr19:40807065:G:T	RNA_SEQ	GeneMaskLFCScorer(requested_output=RNA_SEQ)	EFO:0002067 total RNA-seq	total RNA-seq	K562			0.000128269	0.27
chr19:40807065:G>T	DRAGEN:chr19:40807065:G:T	RNA_SEQ	GeneMaskLFCScorer(requested_output=RNA_SEQ)	EFO:0002067 total RNA-seq	total RNA-seq	K562			-0.000109673	-0.237625
chr19:40807065:G>T	DRAGEN:chr19:40807065:G:T	RNA_SEQ	GeneMaskLFCScorer(requested_output=RNA_SEQ)	EFO:0002067 total RNA-seq	total RNA-seq	K562			0.000157833	0.291254
chr19:40807065:G>T	DRAGEN:chr19:40807065:G:T	RNA_SEQ	GeneMaskLFCScorer(requested_output=RNA_SEQ)	EFO:0002067 total RNA-seq	total RNA-seq	K562			0.00190401	0.807218
chr19:40807065:G>T	DRAGEN:chr19:40807065:G:T	RNA_SEQ	GeneMaskLFCScorer(requested_output=RNA_SEQ)	EFO:0002067 total RNA-seq	total RNA-seq	K562			0.00647068	0.984028
chr19:40807065:G>T	DRAGEN:chr19:40807065:G:T	RNA_SEQ	GeneMaskLFCScorer(requested_output=RNA_SEQ)	EFO:0002067 total RNA-seq	total RNA-seq	K562			0.00221157	0.840483
chr19:40807065:G>T	DRAGEN:chr19:40807065:G:T	RNA_SEQ	GeneMaskLFCScorer(requested_output=RNA_SEQ)	EFO:0002067 total RNA-seq	total RNA-seq	K562			0.00174284	0.786165
chr19:40807065:G>T	DRAGEN:chr19:40807065:G:T	RNA_SEQ	GeneMaskLFCScorer(requested_output=RNA_SEQ)	EFO:0002067 total RNA-seq	total RNA-seq	K562			0.000563145	0.511872
chr19:40807065:G>T	DRAGEN:chr19:40807065:G:T	RNA_SEQ	GeneMaskLFCScorer(requested_output=RNA_SEQ)	EFO:0002067 total RNA-seq	total RNA-seq	K562			0.00802308	0.991597
chr19:40807065:G>T	DRAGEN:chr19:40807065:G:T	RNA_SEQ	GeneMaskLFCScorer(requested_output=RNA_SEQ)	EFO:0002067 total RNA-seq	total RNA-seq	K562			0.00728679	0.988931
chr19:40807065:G>T	DRAGEN:chr19:40807065:G:T	RNA_SEQ	GeneMaskLFCScorer(requested_output=RNA_SEQ)	EFO:0002067 total RNA-seq	total RNA-seq	K562			0.000887394	0.621084
chr19:40807065:G>T	DRAGEN:chr19:40807065:G:T	RNA_SEQ	GeneMaskLFCScorer(requested_output=RNA_SEQ)	EFO:0002067 total RNA-seq	total RNA-seq	K562			0.00894007	0.994048
chr19:40807065:G>T	DRAGEN:chr19:40807065:G:T	RNA_SEQ	GeneMaskLFCScorer(requested_output=RNA_SEQ)	EFO:0002067 total RNA-seq	total RNA-seq	K562			0.00249577	0.865561
chr19:40807065:G>T	DRAGEN:chr19:40807065:G:T	RNA_SEQ	GeneMaskLFCScorer(requested_output=RNA_SEQ)	EFO:0002067 total RNA-seq	total RNA-seq	K562			0.000854969	0.606708
chr19:40807065:G>T	DRAGEN:chr19:40807065:G:T	RNA_SEQ	GeneMaskLFCScorer(requested_output=RNA_SEQ)	EFO:0002067 total RNA-seq	total RNA-seq	K562			0.000622272	0.536958
chr19:40807065:G>T	DRAGEN:chr19:40807065:G:T	RNA_SEQ	GeneMaskLFCScorer(requested_output=RNA_SEQ)	EFO:0002067 total RNA-seq	total RNA-seq	K562			0.00355721	0.928809
chr19:40807065:G>T	DRAGEN:chr19:40807065:G:T	RNA_SEQ	GeneMaskLFCScorer(requested_output=RNA_SEQ)	EFO:0002067 total RNA-seq	total RNA-seq	K562			0.000819921	0.599367
chr19:40807065:G>T	DRAGEN:chr19:40807065:G:T	RNA_SEQ	GeneMaskLFCScorer(requested_output=RNA_SEQ)	EFO:0002067 total RNA-seq	total RNA-seq	K562			0.0019269	0.811199
chr19:40807065:G>T	DRAGEN:chr19:40807065:G:T	RNA_SEQ	GeneMaskLFCScorer(requested_output=RNA_SEQ)	EFO:0002067 total RNA-seq	total RNA-seq	K562			0.00467825	0.962044
chr19:40807065:G>T	DRAGEN:chr19:40807065:G:T	RNA_SEQ	GeneMaskLFCScorer(requested_output=RNA_SEQ)	EFO:0002067 polyA plus RNA-seq	polyA plus RNA-seq	K562			0.00131416	0.655252
chr19:40807065:G>T	DRAGEN:chr19:40807065:G:T	RNA_SEQ	GeneMaskLFCScorer(requested_output=RNA_SEQ)	EFO:0002067 polyA plus RNA-seq	polyA plus RNA-seq	K562			0.00242329	0.818943
chr19:40807065:G>T	DRAGEN:chr19:40807065:G:T	RNA_SEQ	GeneMaskLFCScorer(requested_output=RNA_SEQ)	EFO:0002067 polyA plus RNA-seq	polyA plus RNA-seq	K562			0.000174522	0.237625
chr19:40807065:G>T	DRAGEN:chr19:40807065:G:T	RNA_SEQ	GeneMaskLFCScorer(requested_output=RNA_SEQ)	EFO:0002067 polyA plus RNA-seq	polyA plus RNA-seq	K562			-0.000999928	-0.568981
chr19:40807065:G>T	DRAGEN:chr19:40807065:G:T	RNA_SEQ	GeneMaskLFCScorer(requested_output=RNA_SEQ)	EFO:0002067 polyA plus RNA-seq	polyA plus RNA-seq	K562			0.00045526	0.39296
chr19:40807065:G>T	DRAGEN:chr19:40807065:G:T	RNA_SEQ	GeneMaskLFCScorer(requested_output=RNA_SEQ)	EFO:0002067 polyA plus RNA-seq	polyA plus RNA-seq	K562			-0.00155908	-0.698927
chr19:40807065:G>T	DRAGEN:chr19:40807065:G:T	RNA_SEQ	GeneMaskLFCScorer(requested_output=RNA_SEQ)	EFO:0002067 polyA plus RNA-seq	polyA plus RNA-seq	K562			-0.00513315	-0.955539
chr19:40807065:G>T	DRAGEN:chr19:40807065:G:T	RNA_SEQ	GeneMaskLFCScorer(requested_output=RNA_SEQ)	EFO:0002067 polyA plus RNA-seq	polyA plus RNA-seq	K562			-0.000798076	-0.511872
chr19:40807065:G>T	DRAGEN:chr19:40807065:G:T	RNA_SEQ	GeneMaskLFCScorer(requested_output=RNA_SEQ)	EFO:0002067 polyA plus RNA-seq	polyA plus RNA-seq	K562			0.00246925	0.826399
chr19:40807065:G>T	DRAGEN:chr19:40807065:G:T	RNA_SEQ	GeneMaskLFCScorer(requested_output=RNA_SEQ)	EFO:0002067 polyA plus RNA-seq	polyA plus RNA-seq	K562			-0.00136816	-0.661785
chr19:40807065:G>T	DRAGEN:chr19:40807065:G:T	RNA_SEQ	GeneMaskLFCScorer(requested_output=RNA_SEQ)	EFO:0002067 polyA plus RNA-seq	polyA plus RNA-seq	K562			-0.00200939	-0.767891
chr19:40807065:G>T	DRAGEN:chr19:40807065:G:T	RNA_SEQ	GeneMaskLFCScorer(requested_output=RNA_SEQ)	EFO:0002067 polyA plus RNA-seq	polyA plus RNA-seq	K562			-2.38419e-06	-0.0230679
chr19:40807065:G>T	DRAGEN:chr19:40807065:G:T	RNA_SEQ	GeneMaskLFCScorer(requested_output=RNA_SEQ)	EFO:0002067 polyA plus RNA-seq	polyA plus RNA-seq	K562			0.00101256	0.584379
chr19:40807065:G>T	DRAGEN:chr19:40807065:G:T	RNA_SEQ	GeneMaskLFCScorer(requested_output=RNA_SEQ)	EFO:0002067 polyA plus RNA-seq	polyA plus RNA-seq	K562			-0.00192547	-0.758254
chr19:40807065:G>T	DRAGEN:chr19:40807065:G:T	RNA_SEQ	GeneMaskLFCScorer(requested_output=RNA_SEQ)	EFO:0002067 polyA plus RNA-seq	polyA plus RNA-seq	K562			2.81334e-05	0.103452
chr19:40807065:G>T	DRAGEN:chr19:40807065:G:T	RNA_SEQ	GeneMaskLFCScorer(requested_output=RNA_SEQ)	EFO:0002067 polyA plus RNA-seq	polyA plus RNA-seq	K562			0.000640631	0.46806
chr19:40807065:G>T	DRAGEN:chr19:40807065:G:T	RNA_SEQ	GeneMaskLFCScorer(requested_output=RNA_SEQ)	EFO:0002067 polyA plus RNA-seq	polyA plus RNA-seq	K562			-0.00455165	-0.940451
chr19:40807065:G>T	DRAGEN:chr19:40807065:G:T	RNA_SEQ	GeneMaskLFCScorer(requested_output=RNA_SEQ)	EFO:0002067 polyA plus RNA-seq	polyA plus RNA-seq	K562			-0.0114923	-0.995587
chr19:40807065:G>T	DRAGEN:chr19:40807065:G:T	RNA_SEQ	GeneMaskLFCScorer(requested_output=RNA_SEQ)	EFO:0002067 polyA plus RNA-seq	polyA plus RNA-seq	K562			0.000291348	0.312224
chr19:40807065:G>T	DRAGEN:chr19:40807065:G:T	RNA_SEQ	GeneMaskLFCScorer(requested_output=RNA_SEQ)	EFO:0002067 polyA plus RNA-seq	polyA plus RNA-seq	K562			-0.00749826	-0.984743
chr19:40807065:G>T	DRAGEN:chr19:40807065:G:T	RNA_SEQ	GeneMaskLFCScorer(requested_output=RNA_SEQ)	EFO:0002067 polyA plus RNA-seq	polyA plus RNA-seq	K562			0.000404358	0.373276
chr19:40807065:G>T	DRAGEN:chr19:40807065:G:T	RNA_SEQ	GeneMaskLFCScorer(requested_output=RNA_SEQ)	EFO:0002067 polyA plus RNA-seq	polyA plus RNA-seq	K562			0.000577927	0.4406
chr19:40807065:G>T	DRAGEN:chr19:40807065:G:T	RNA_SEQ	GeneMaskLFCScorer(requested_output=RNA_SEQ)	EFO:0002067 polyA plus RNA-seq	polyA plus RNA-seq	K562			0.000525475	0.42182
chr19:40807065:G>T	DRAGEN:chr19:40807065:G:T	RNA_SEQ	GeneMaskLFCScorer(requested_output=RNA_SEQ)	EFO:0002067 polyA plus RNA-seq	polyA plus RNA-seq	K562			-0.000267982	-0.291254
chr19:40807065:G>T	DRAGEN:chr19:40807065:G:T	RNA_SEQ	GeneMaskLFCScorer(requested_output=RNA_SEQ)	EFO:0002067 polyA plus RNA-seq	polyA plus RNA-seq	K562			0.000230312	0.280661
chr19:40807065:G>T	DRAGEN:chr19:40807065:G:T	RNA_SEQ	GeneMaskLFCScorer(requested_output=RNA_SEQ)	EFO:0002067 polyA plus RNA-seq	polyA plus RNA-seq	K562			0.00143147	0.680793
chr19:40807065:G>T	DRAGEN:chr19:40807065:G:T	RNA_SEQ	GeneMaskLFCScorer(requested_output=RNA_SEQ)	EFO:0002067 polyA plus RNA-seq	polyA plus RNA-seq	K562			-0.0011487	-0.606708
chr19:40807065:G>T	DRAGEN:chr19:40807065:G:T	RNA_SEQ	GeneMaskLFCScorer(requested_output=RNA_SEQ)	EFO:0002067 polyA plus RNA-seq	polyA plus RNA-seq	K562			-0.00964689	-0.992679
chr19:40807065:G>T	DRAGEN:chr19:40807065:G:T	RNA_SEQ	GeneMaskLFCScorer(requested_output=RNA_SEQ)	EFO:0002067 polyA plus RNA-seq	polyA plus RNA-seq	K562			-0.00521946	-0.957501
chr19:40807065:G>T	DRAGEN:chr19:40807065:G:T	RNA_SEQ	GeneMaskLFCScorer(requested_output=RNA_SEQ)	EFO:0002067 total RNA-seq	total RNA-seq	K562			0.00129235	0.680793
chr19:40807065:G>T	DRAGEN:chr19:40807065:G:T	RNA_SEQ	GeneMaskLFCScorer(requested_output=RNA_SEQ)	EFO:0002067 total RNA-seq	total RNA-seq	K562			0.000219941	0.280661
chr19:40807065:G>T	DRAGEN:chr19:40807065:G:T	RNA_SEQ	GeneMaskLFCScorer(requested_output=RNA_SEQ)	EFO:0002067 total RNA-seq	total RNA-seq	K562			0.000370502	0.363304
chr19:40807065:G>T	DRAGEN:chr19:40807065:G:T	RNA_SEQ	GeneMaskLFCScorer(requested_output=RNA_SEQ)	EFO:0002067 total RNA-seq	total RNA-seq	K562			-0.000825405	-0.545117
chr19:40807065:G>T	DRAGEN:chr19:40807065:G:T	RNA_SEQ	GeneMaskLFCScorer(requested_output=RNA_SEQ)	EFO:0002067 total RNA-seq	total RNA-seq	K562			0.0012207	0.661785
chr19:40807065:G>T	DRAGEN:chr19:40807065:G:T	RNA_SEQ	GeneMaskLFCScorer(requested_output=RNA_SEQ)	EFO:0002067 total RNA-seq	total RNA-seq	K562			-0.00151873	-0.716204
chr19:40807065:G>T	DRAGEN:chr19:40807065:G:T	RNA_SEQ	GeneMaskLFCScorer(requested_output=RNA_SEQ)	EFO:0002067 total RNA-seq	total RNA-seq	K562			-0.00383997	-0.930376
chr19:40807065:G>T	DRAGEN:chr19:40807065:G:T	RNA_SEQ	GeneMaskLFCScorer(requested_output=RNA_SEQ)	EFO:0002067 total RNA-seq	total RNA-seq	K562			-0.00050858	-0.42182
chr19:40807065:G>T	DRAGEN:chr19:40807065:G:T	RNA_SEQ	GeneMaskLFCScorer(requested_output=RNA_SEQ)	EFO:0002067 total RNA-seq	total RNA-seq	K562			0.00367266	0.925572
chr19:40807065:G>T	DRAGEN:chr19:40807065:G:T	RNA_SEQ	GeneMaskLFCScorer(requested_output=RNA_SEQ)	EFO:0002067 total RNA-seq	total RNA-seq	K562			-0.000482798	-0.41229
chr19:40807065:G>T	DRAGEN:chr19:40807065:G:T	RNA_SEQ	GeneMaskLFCScorer(requested_output=RNA_SEQ)	EFO:0002067 total RNA-seq	total RNA-seq	K562			-0.0013752	-0.686934
chr19:40807065:G>T	DRAGEN:chr19:40807065:G:T	RNA_SEQ	GeneMaskLFCScorer(requested_output=RNA_SEQ)	EFO:0002067 total RNA-seq	total RNA-seq	K562			-8.10623e-06	-0.0345942
chr19:40807065:G>T	DRAGEN:chr19:40807065:G:T	RNA_SEQ	GeneMaskLFCScorer(requested_output=RNA_SEQ)	EFO:0002067 total RNA-seq	total RNA-seq	K562			-0.000500202	-0.42182
chr19:40807065:G>T	DRAGEN:chr19:40807065:G:T	RNA_SEQ	GeneMaskLFCScorer(requested_output=RNA_SEQ)	EFO:0002067 total RNA-seq	total RNA-seq	K562			-0.00115013	-0.635053
chr19:40807065:G>T	DRAGEN:chr19:40807065:G:T	RNA_SEQ	GeneMaskLFCScorer(requested_output=RNA_SEQ)	EFO:0002067 total RNA-seq	total RNA-seq	K562			6.19888e-06	0.0461112
chr19:40807065:G>T	DRAGEN:chr19:40807065:G:T	RNA_SEQ	GeneMaskLFCScorer(requested_output=RNA_SEQ)	EFO:0002067 total RNA-seq	total RNA-seq	K562			0.00153637	0.727257
chr19:40807065:G>T	DRAGEN:chr19:40807065:G:T	RNA_SEQ	GeneMaskLFCScorer(requested_output=RNA_SEQ)	EFO:0002067 total RNA-seq	total RNA-seq	K562			-0.00866651	-0.991788
chr19:40807065:G>T	DRAGEN:chr19:40807065:G:T	RNA_SEQ	GeneMaskLFCScorer(requested_output=RNA_SEQ)	EFO:0002067 total RNA-seq	total RNA-seq	K562			-0.00559282	-0.971741
chr19:40807065:G>T	DRAGEN:chr19:40807065:G:T	RNA_SEQ	GeneMaskLFCScorer(requested_output=RNA_SEQ)	EFO:0002067 total RNA-seq	total RNA-seq	K562			-7.96318e-05	-0.160114
chr19:40807065:G>T	DRAGEN:chr19:40807065:G:T	RNA_SEQ	GeneMaskLFCScorer(requested_output=RNA_SEQ)	EFO:0002067 total RNA-seq	total RNA-seq	K562			-0.00431156	-0.946766
chr19:40807065:G>T	DRAGEN:chr19:40807065:G:T	RNA_SEQ	GeneMaskLFCScorer(requested_output=RNA_SEQ)	EFO:0002067 total RNA-seq	total RNA-seq	K562			0.000760078	0.528697
chr19:40807065:G>T	DRAGEN:chr19:40807065:G:T	RNA_SEQ	GeneMaskLFCScorer(requested_output=RNA_SEQ)	EFO:0002067 total RNA-seq	total RNA-seq	K562			0.000259876	0.301775
chr19:40807065:G>T	DRAGEN:chr19:40807065:G:T	RNA_SEQ	GeneMaskLFCScorer(requested_output=RNA_SEQ)	EFO:0002067 total RNA-seq	total RNA-seq	K562			0.000332356	0.343112
chr19:40807065:G>T	DRAGEN:chr19:40807065:G:T	RNA_SEQ	GeneMaskLFCScorer(requested_output=RNA_SEQ)	EFO:0002067 total RNA-seq	total RNA-seq	K562			-0.000245571	-0.291254
chr19:40807065:G>T	DRAGEN:chr19:40807065:G:T	RNA_SEQ	GeneMaskLFCScorer(requested_output=RNA_SEQ)	EFO:0002067 total RNA-seq	total RNA-seq	K562			0.000208855	0.27
chr19:40807065:G>T	DRAGEN:chr19:40807065:G:T	RNA_SEQ	GeneMaskLFCScorer(requested_output=RNA_SEQ)	EFO:0002067 total RNA-seq	total RNA-seq	K562			0.000430107	0.39296
chr19:40807065:G>T	DRAGEN:chr19:40807065:G:T	RNA_SEQ	GeneMaskLFCScorer(requested_output=RNA_SEQ)	EFO:0002067 total RNA-seq	total RNA-seq	K562			-0.00130081	-0.674555
chr19:40807065:G>T	DRAGEN:chr19:40807065:G:T	RNA_SEQ	GeneMaskLFCScorer(requested_output=RNA_SEQ)	EFO:0002067 total RNA-seq	total RNA-seq	K562			-0.00368834	-0.925572
chr19:40807065:G>T	DRAGEN:chr19:40807065:G:T	RNA_SEQ	GeneMaskLFCScorer(requested_output=RNA_SEQ)	EFO:0002067 total RNA-seq	total RNA-seq	K562			-0.010129	-0.994695
chr19:40807065:G>T	DRAGEN:chr19:40807065:G:T	RNA_SEQ	GeneMaskLFCScorer(requested_output=RNA_SEQ)	EFO:0002067 polyA plus RNA-seq	polyA plus RNA-seq	K562			0.00123394	0.584379
chr19:40807065:G>T	DRAGEN:chr19:40807065:G:T	RNA_SEQ	GeneMaskLFCScorer(requested_output=RNA_SEQ)	EFO:0002067 polyA plus RNA-seq	polyA plus RNA-seq	K562			-0.00304008	-0.837063
chr19:40807065:G>T	DRAGEN:chr19:40807065:G:T	RNA_SEQ	GeneMaskLFCScorer(requested_output=RNA_SEQ)	EFO:0002067 polyA plus RNA-seq	polyA plus RNA-seq	K562			0.00368595	0.884452
chr19:40807065:G>T	DRAGEN:chr19:40807065:G:T	RNA_SEQ	GeneMaskLFCScorer(requested_output=RNA_SEQ)	EFO:0002067 polyA plus RNA-seq	polyA plus RNA-seq	K562			0.0016011	0.655252
chr19:40807065:G>T	DRAGEN:chr19:40807065:G:T	RNA_SEQ	GeneMaskLFCScorer(requested_output=RNA_SEQ)	EFO:0002067 polyA plus RNA-seq	polyA plus RNA-seq	K562			-0.00188923	-0.698927
chr19:40807065:G>T	DRAGEN:chr19:40807065:G:T	RNA_SEQ	GeneMaskLFCScorer(requested_output=RNA_SEQ)	EFO:0002067 polyA plus RNA-seq	polyA plus RNA-seq	K562			-0.00200272	-0.716204
chr19:40807065:G>T	DRAGEN:chr19:40807065:G:T	RNA_SEQ	GeneMaskLFCScorer(requested_output=RNA_SEQ)	EFO:0002067 polyA plus RNA-seq	polyA plus RNA-seq	K562			-0.000669956	-0.42182
chr19:40807065:G>T	DRAGEN:chr19:40807065:G:T	RNA_SEQ	GeneMaskLFCScorer(requested_output=RNA_SEQ)	EFO:0002067 polyA plus RNA-seq	polyA plus RNA-seq	K562			-0.000302792	-0.280661
chr19:40807065:G>T	DRAGEN:chr19:40807065:G:T	RNA_SEQ	GeneMaskLFCScorer(requested_output=RNA_SEQ)	EFO:0002067 polyA plus RNA-seq	polyA plus RNA-seq	K562			-0.00120038	-0.568981
chr19:40807065:G>T	DRAGEN:chr19:40807065:G:T	RNA_SEQ	GeneMaskLFCScorer(requested_output=RNA_SEQ)	EFO:0002067 polyA plus RNA-seq	polyA plus RNA-seq	K562			0.00053978	0.39296
chr19:40807065:G>T	DRAGEN:chr19:40807065:G:T	RNA_SEQ	GeneMaskLFCScorer(requested_output=RNA_SEQ)	EFO:0002067 polyA plus RNA-seq	polyA plus RNA-seq	K562			-0.00282717	-0.818943
chr19:40807065:G>T	DRAGEN:chr19:40807065:G:T	RNA_SEQ	GeneMaskLFCScorer(requested_output=RNA_SEQ)	EFO:0002067 polyA plus RNA-seq	polyA plus RNA-seq	K562			-0.000751376	-0.449849
chr19:40807065:G>T	DRAGEN:chr19:40807065:G:T	RNA_SEQ	GeneMaskLFCScorer(requested_output=RNA_SEQ)	EFO:0002067 polyA plus RNA-seq	polyA plus RNA-seq	K562			-0.00309014	-0.840483
chr19:40807065:G>T	DRAGEN:chr19:40807065:G:T	RNA_SEQ	GeneMaskLFCScorer(requested_output=RNA_SEQ)	EFO:0002067 polyA plus RNA-seq	polyA plus RNA-seq	K562			-0.00165987	-0.661785
chr19:40807065:G>T	DRAGEN:chr19:40807065:G:T	RNA_SEQ	GeneMaskLFCScorer(requested_output=RNA_SEQ)	EFO:0002067 polyA plus RNA-seq	polyA plus RNA-seq	K562			0.00059855	0.41229
chr19:40807065:G>T	DRAGEN:chr19:40807065:G:T	RNA_SEQ	GeneMaskLFCScorer(requested_output=RNA_SEQ)	EFO:0002067 polyA plus RNA-seq	polyA plus RNA-seq	K562			3.43323e-05	0.0920268
chr19:40807065:G>T	DRAGEN:chr19:40807065:G:T	RNA_SEQ	GeneMaskLFCScorer(requested_output=RNA_SEQ)	EFO:0002067 polyA plus RNA-seq	polyA plus RNA-seq	K562			-0.000149816	-0.193636
chr19:40807065:G>T	DRAGEN:chr19:40807065:G:T	RNA_SEQ	GeneMaskLFCScorer(requested_output=RNA_SEQ)	EFO:0002067 polyA plus RNA-seq	polyA plus RNA-seq	K562			0.0104041	0.992509
chr19:40807065:G>T	DRAGEN:chr19:40807065:G:T	RNA_SEQ	GeneMaskLFCScorer(requested_output=RNA_SEQ)	EFO:0002067 polyA plus RNA-seq	polyA plus RNA-seq	K562			-8.9407e-05	-0.148854
chr19:40807065:G>T	DRAGEN:chr19:40807065:G:T	RNA_SEQ	GeneMaskLFCScorer(requested_output=RNA_SEQ)	EFO:0002067 polyA plus RNA-seq	polyA plus RNA-seq	K562			-0.00258541	-0.794819
chr19:40807065:G>T	DRAGEN:chr19:40807065:G:T	RNA_SEQ	GeneMaskLFCScorer(requested_output=RNA_SEQ)	EFO:0002067 polyA plus RNA-seq	polyA plus RNA-seq	K562			-0.0278854	-0.999198
chr19:40807065:G>T	DRAGEN:chr19:40807065:G:T	RNA_SEQ	GeneMaskLFCScorer(requested_output=RNA_SEQ)	EFO:0002067 polyA plus RNA-seq	polyA plus RNA-seq	K562			0.00125685	0.591924
chr19:40807065:G>T	DRAGEN:chr19:40807065:G:T	RNA_SEQ	GeneMaskLFCScorer(requested_output=RNA_SEQ)	EFO:0002067 polyA plus RNA-seq	polyA plus RNA-seq	K562			0.00225449	0.758254
chr19:40807065:G>T	DRAGEN:chr19:40807065:G:T	RNA_SEQ	GeneMaskLFCScorer(requested_output=RNA_SEQ)	EFO:0002067 polyA plus RNA-seq	polyA plus RNA-seq	K562			0.000447273	0.353249
chr19:40807065:G>T	DRAGEN:chr19:40807065:G:T	RNA_SEQ	GeneMaskLFCScorer(requested_output=RNA_SEQ)	EFO:0002067 polyA plus RNA-seq	polyA plus RNA-seq	K562			2.43187e-05	0.0805768
chr19:40807065:G>T	DRAGEN:chr19:40807065:G:T	RNA_SEQ	GeneMaskLFCScorer(requested_output=RNA_SEQ)	EFO:0002067 polyA plus RNA-seq	polyA plus RNA-seq	K562			-0.000163555	-0.204714
chr19:40807065:G>T	DRAGEN:chr19:40807065:G:T	RNA_SEQ	GeneMaskLFCScorer(requested_output=RNA_SEQ)	EFO:0002067 polyA plus RNA-seq	polyA plus RNA-seq	K562			-0.00187683	-0.698927
chr19:40807065:G>T	DRAGEN:chr19:40807065:G:T	RNA_SEQ	GeneMaskLFCScorer(requested_output=RNA_SEQ)	EFO:0002067 polyA plus RNA-seq	polyA plus RNA-seq	K562			0.000404358	0.343112
chr19:40807065:G>T	DRAGEN:chr19:40807065:G:T	RNA_SEQ	GeneMaskLFCScorer(requested_output=RNA_SEQ)	EFO:0002067 polyA plus RNA-seq	polyA plus RNA-seq	K562			-0.000205994	-0.237625
chr19:40807065:G>T	DRAGEN:chr19:40807065:G:T	RNA_SEQ	GeneMaskLFCScorer(requested_output=RNA_SEQ)	EFO:0002067 polyA plus RNA-seq	polyA plus RNA-seq	K562			-0.00181007	-0.686934
chr19:40807065:G>T	DRAGEN:chr19:40807065:G:T	RNA_SEQ	GeneMaskLFCScorer(requested_output=RNA_SEQ)	EFO:0002067 polyA plus RNA-seq	polyA plus RNA-seq	K562			-0.00166082	-0.661785
chr19:40807065:G>T	DRAGEN:chr19:40807065:G:T	RNA_SEQ	GeneMaskLFCScorer(requested_output=RNA_SEQ)	EFO:0002067 polyA plus RNA-seq	polyA plus RNA-seq	K562			9.53674e-06	0.0461112
chr19:40807065:G>T	DRAGEN:chr19:40807065:G:T	RNA_SEQ	GeneMaskLFCScorer(requested_output=RNA_SEQ)	EFO:0002067 polyA plus RNA-seq	polyA plus RNA-seq	K562			-0.0022068	-0.748275
chr19:40807065:G>T	DRAGEN:chr19:40807065:G:T	RNA_SEQ	GeneMaskLFCScorer(requested_output=RNA_SEQ)	EFO:0002067 polyA plus RNA-seq	polyA plus RNA-seq	K562			0.000314713	0.301775
chr19:40807065:G>T	DRAGEN:chr19:40807065:G:T	RNA_SEQ	GeneMaskLFCScorer(requested_output=RNA_SEQ)	EFO:0002067 polyA plus RNA-seq	polyA plus RNA-seq	K562			-0.00525093	-0.944322
chr19:40807065:G>T	DRAGEN:chr19:40807065:G:T	RNA_SEQ	GeneMaskLFCScorer(requested_output=RNA_SEQ)	EFO:0002067 polyA plus RNA-seq	polyA plus RNA-seq	K562			-0.00613022	-0.962893
chr19:40807065:G>T	DRAGEN:chr19:40807065:G:T	RNA_SEQ	GeneMaskLFCScorer(requested_output=RNA_SEQ)	EFO:0002067 polyA plus RNA-seq	polyA plus RNA-seq	K562			-0.000578403	-0.39296
chr19:40807065:G>T	DRAGEN:chr19:40807065:G:T	RNA_SEQ	GeneMaskLFCScorer(requested_output=RNA_SEQ)	EFO:0002067 polyA plus RNA-seq	polyA plus RNA-seq	K562			-0.00615025	-0.963724
chr19:40807065:G>T	DRAGEN:chr19:40807065:G:T	RNA_SEQ	GeneMaskLFCScorer(requested_output=RNA_SEQ)	EFO:0002067 polyA plus RNA-seq	polyA plus RNA-seq	K562			0.00685167	0.972998
chr19:40807065:G>T	DRAGEN:chr19:40807065:G:T	RNA_SEQ	GeneMaskLFCScorer(requested_output=RNA_SEQ)	EFO:0002067 polyA plus RNA-seq	polyA plus RNA-seq	K562			0.00175548	0.686934
chr19:40807065:G>T	DRAGEN:chr19:40807065:G:T	RNA_SEQ	GeneMaskLFCScorer(requested_output=RNA_SEQ)	EFO:0002067 polyA plus RNA-seq	polyA plus RNA-seq	K562			0.000156403	0.21574
chr19:40807065:G>T	DRAGEN:chr19:40807065:G:T	RNA_SEQ	GeneMaskLFCScorer(requested_output=RNA_SEQ)	EFO:0002067 polyA plus RNA-seq	polyA plus RNA-seq	K562			0.000286102	0.291254
chr19:40807065:G>T	DRAGEN:chr19:40807065:G:T	RNA_SEQ	GeneMaskLFCScorer(requested_output=RNA_SEQ)	EFO:0002067 polyA plus RNA-seq	polyA plus RNA-seq	K562			0.00383759	0.891761
chr19:40807065:G>T	DRAGEN:chr19:40807065:G:T	RNA_SEQ	GeneMaskLFCScorer(requested_output=RNA_SEQ)	EFO:0002067 polyA plus RNA-seq	polyA plus RNA-seq	K562			-0.000751495	-0.449849
chr19:40807065:G>T	DRAGEN:chr19:40807065:G:T	RNA_SEQ	GeneMaskLFCScorer(requested_output=RNA_SEQ)	EFO:0002067 polyA plus RNA-seq	polyA plus RNA-seq	K562			0.0262184	0.999179
chr19:40807065:G>T	DRAGEN:chr19:40807065:G:T	RNA_SEQ	GeneMaskLFCScorer(requested_output=RNA_SEQ)	EFO:0002067 polyA plus RNA-seq	polyA plus RNA-seq	K562			0.010026	0.991597
chr19:40807065:G>T	DRAGEN:chr19:40807065:G:T	RNA_SEQ	GeneMaskLFCScorer(requested_output=RNA_SEQ)	EFO:0002067 polyA plus RNA-seq	polyA plus RNA-seq	K562			0.000273228	0.280661
chr19:40807065:G>T	DRAGEN:chr19:40807065:G:T	RNA_SEQ	GeneMaskLFCScorer(requested_output=RNA_SEQ)	EFO:0002067 polyA plus RNA-seq	polyA plus RNA-seq	K562			-0.0015564	-0.641886
chr19:40807065:G>T	DRAGEN:chr19:40807065:G:T	RNA_SEQ	GeneMaskLFCScorer(requested_output=RNA_SEQ)	EFO:0002067 polyA plus RNA-seq	polyA plus RNA-seq	K562			0.00582695	0.95845
chr19:40807065:G>T	DRAGEN:chr19:40807065:G:T	RNA_SEQ	GeneMaskLFCScorer(requested_output=RNA_SEQ)	EFO:0002067 polyA plus RNA-seq	polyA plus RNA-seq	K562			-0.028553	-0.999216
chr19:40807065:G>T	DRAGEN:chr19:40807065:G:T	RNA_SEQ	GeneMaskLFCScorer(requested_output=RNA_SEQ)	EFO:0002067 polyA plus RNA-seq	polyA plus RNA-seq	K562			1.43051e-06	0.0115355
chr19:40807065:G>T	DRAGEN:chr19:40807065:G:T	RNA_SEQ	GeneMaskLFCScorer(requested_output=RNA_SEQ)	EFO:0002067 polyA plus RNA-seq	polyA plus RNA-seq	K562			0.000645161	0.42182
chr19:40807065:G>T	DRAGEN:chr19:40807065:G:T	RNA_SEQ	GeneMaskLFCScorer(requested_output=RNA_SEQ)	EFO:0002067 polyA plus RNA-seq	polyA plus RNA-seq	K562			0.00224471	0.758254
chr19:40807065:G>T	DRAGEN:chr19:40807065:G:T	RNA_SEQ	GeneMaskLFCScorer(requested_output=RNA_SEQ)	EFO:0002067 polyA plus RNA-seq	polyA plus RNA-seq	K562			-0.00208664	-0.732646
chr19:40807065:G>T	DRAGEN:chr19:40807065:G:T	RNA_SEQ	GeneMaskLFCScorer(requested_output=RNA_SEQ)	EFO:0002067 polyA plus RNA-seq	polyA plus RNA-seq	K562			-0.000685215	-0.431257
chr19:40807065:G>T	DRAGEN:chr19:40807065:G:T	RNA_SEQ	GeneMaskLFCScorer(requested_output=RNA_SEQ)	EFO:0002067 polyA plus RNA-seq	polyA plus RNA-seq	K562			-0.00165033	-0.661785
chr19:40807065:G>T	DRAGEN:chr19:40807065:G:T	RNA_SEQ	GeneMaskLFCScorer(requested_output=RNA_SEQ)	EFO:0002067 polyA plus RNA-seq	polyA plus RNA-seq	K562			0.00816846	0.984028
chr19:40807065:G>T	DRAGEN:chr19:40807065:G:T	RNA_SEQ	GeneMaskLFCScorer(requested_output=RNA_SEQ)	EFO:0002067 polyA plus RNA-seq	polyA plus RNA-seq	K562			-0.0039444	-0.89639
chr19:40807065:G>T	DRAGEN:chr19:40807065:G:T	RNA_SEQ	GeneMaskLFCScorer(requested_output=RNA_SEQ)	EFO:0002067 polyA plus RNA-seq	polyA plus RNA-seq	K562			-0.000878811	-0.485882
chr19:40807065:G>T	DRAGEN:chr19:40807065:G:T	RNA_SEQ	GeneMaskLFCScorer(requested_output=RNA_SEQ)	EFO:0002067 polyA plus RNA-seq	polyA plus RNA-seq	K562			0.00557566	0.953488
chr19:40807065:G>T	DRAGEN:chr19:40807065:G:T	RNA_SEQ	GeneMaskLFCScorer(requested_output=RNA_SEQ)	EFO:0002067 polyA plus RNA-seq	polyA plus RNA-seq	K562			-0.00525665	-0.945557
chr19:40807065:G>T	DRAGEN:chr19:40807065:G:T	RNA_SEQ	GeneMaskLFCScorer(requested_output=RNA_SEQ)	EFO:0002067 polyA plus RNA-seq	polyA plus RNA-seq	K562			-0.00469255	-0.928809
chr19:40807065:G>T	DRAGEN:chr19:40807065:G:T	RNA_SEQ	GeneMaskActiveScorer(requested_output=RNA_SEQ)	EFO:0002067 polyA plus RNA-seq	polyA plus RNA-seq	K562			4.61461	0.985545
chr19:40807065:G>T	DRAGEN:chr19:40807065:G:T	RNA_SEQ	GeneMaskActiveScorer(requested_output=RNA_SEQ)	EFO:0002067 polyA plus RNA-seq	polyA plus RNA-seq	K562			0.378178	0.85239
chr19:40807065:G>T	DRAGEN:chr19:40807065:G:T	RNA_SEQ	GeneMaskActiveScorer(requested_output=RNA_SEQ)	EFO:0002067 polyA plus RNA-seq	polyA plus RNA-seq	K562			0.870417	0.909471
chr19:40807065:G>T	DRAGEN:chr19:40807065:G:T	RNA_SEQ	GeneMaskActiveScorer(requested_output=RNA_SEQ)	EFO:0002067 polyA plus RNA-seq	polyA plus RNA-seq	K562			0.698467	0.895266
chr19:40807065:G>T	DRAGEN:chr19:40807065:G:T	RNA_SEQ	GeneMaskActiveScorer(requested_output=RNA_SEQ)	EFO:0002067 polyA plus RNA-seq	polyA plus RNA-seq	K562			4.03649	0.982666
chr19:40807065:G>T	DRAGEN:chr19:40807065:G:T	RNA_SEQ	GeneMaskActiveScorer(requested_output=RNA_SEQ)	EFO:0002067 polyA plus RNA-seq	polyA plus RNA-seq	K562			0.00302884	0.546013
chr19:40807065:G>T	DRAGEN:chr19:40807065:G:T	RNA_SEQ	GeneMaskActiveScorer(requested_output=RNA_SEQ)	EFO:0002067 polyA plus RNA-seq	polyA plus RNA-seq	K562			0.795955	0.903609
chr19:40807065:G>T	DRAGEN:chr19:40807065:G:T	RNA_SEQ	GeneMaskActiveScorer(requested_output=RNA_SEQ)	EFO:0002067 polyA plus RNA-seq	polyA plus RNA-seq	K562			1.33806	0.942226
chr19:40807065:G>T	DRAGEN:chr19:40807065:G:T	RNA_SEQ	GeneMaskActiveScorer(requested_output=RNA_SEQ)	EFO:0002067 polyA plus RNA-seq	polyA plus RNA-seq	K562			0.0120892	0.629636
chr19:40807065:G>T	DRAGEN:chr19:40807065:G:T	RNA_SEQ	GeneMaskActiveScorer(requested_output=RNA_SEQ)	EFO:0002067 polyA plus RNA-seq	polyA plus RNA-seq	K562			0.255813	0.830893
chr19:40807065:G>T	DRAGEN:chr19:40807065:G:T	RNA_SEQ	GeneMaskActiveScorer(requested_output=RNA_SEQ)	EFO:0002067 polyA plus RNA-seq	polyA plus RNA-seq	K562			0.218916	0.820943
chr19:40807065:G>T	DRAGEN:chr19:40807065:G:T	RNA_SEQ	GeneMaskActiveScorer(requested_output=RNA_SEQ)	EFO:0002067 polyA plus RNA-seq	polyA plus RNA-seq	K562			0.112002	0.776587
chr19:40807065:G>T	DRAGEN:chr19:40807065:G:T	RNA_SEQ	GeneMaskActiveScorer(requested_output=RNA_SEQ)	EFO:0002067 polyA plus RNA-seq	polyA plus RNA-seq	K562			1.94475	0.963604
chr19:40807065:G>T	DRAGEN:chr19:40807065:G:T	RNA_SEQ	GeneMaskActiveScorer(requested_output=RNA_SEQ)	EFO:0002067 polyA plus RNA-seq	polyA plus RNA-seq	K562			0.000234425	0.333553
chr19:40807065:G>T	DRAGEN:chr19:40807065:G:T	RNA_SEQ	GeneMaskActiveScorer(requested_output=RNA_SEQ)	EFO:0002067 polyA plus RNA-seq	polyA plus RNA-seq	K562			0.000124991	0.275075
chr19:40807065:G>T	DRAGEN:chr19:40807065:G:T	RNA_SEQ	GeneMaskActiveScorer(requested_output=RNA_SEQ)	EFO:0002067 polyA plus RNA-seq	polyA plus RNA-seq	K562			7.66598e-05	0.235651
chr19:40807065:G>T	DRAGEN:chr19:40807065:G:T	RNA_SEQ	GeneMaskActiveScorer(requested_output=RNA_SEQ)	EFO:0002067 polyA plus RNA-seq	polyA plus RNA-seq	K562			6.37427e-06	0.0797588
chr19:40807065:G>T	DRAGEN:chr19:40807065:G:T	RNA_SEQ	GeneMaskActiveScorer(requested_output=RNA_SEQ)	EFO:0002067 polyA plus RNA-seq	polyA plus RNA-seq	K562			0.00149192	0.488466
chr19:40807065:G>T	DRAGEN:chr19:40807065:G:T	RNA_SEQ	GeneMaskActiveScorer(requested_output=RNA_SEQ)	EFO:0002067 polyA plus RNA-seq	polyA plus RNA-seq	K562			0.00188635	0.505768
chr19:40807065:G>T	DRAGEN:chr19:40807065:G:T	RNA_SEQ	GeneMaskActiveScorer(requested_output=RNA_SEQ)	EFO:0002067 polyA plus RNA-seq	polyA plus RNA-seq	K562			0.0406703	0.7203
chr19:40807065:G>T	DRAGEN:chr19:40807065:G:T	RNA_SEQ	GeneMaskActiveScorer(requested_output=RNA_SEQ)	EFO:0002067 polyA plus RNA-seq	polyA plus RNA-seq	K562			0.00432572	0.568777
chr19:40807065:G>T	DRAGEN:chr19:40807065:G:T	RNA_SEQ	GeneMaskActiveScorer(requested_output=RNA_SEQ)	EFO:0002067 polyA plus RNA-seq	polyA plus RNA-seq	K562			0.00247641	0.528808
chr19:40807065:G>T	DRAGEN:chr19:40807065:G:T	RNA_SEQ	GeneMaskActiveScorer(requested_output=RNA_SEQ)	EFO:0002067 polyA plus RNA-seq	polyA plus RNA-seq	K562			0.608414	0.888596
chr19:40807065:G>T	DRAGEN:chr19:40807065:G:T	RNA_SEQ	GeneMaskActiveScorer(requested_output=RNA_SEQ)	EFO:0002067 polyA plus RNA-seq	polyA plus RNA-seq	K562			0.484935	0.866323
chr19:40807065:G>T	DRAGEN:chr19:40807065:G:T	RNA_SEQ	GeneMaskActiveScorer(requested_output=RNA_SEQ)	EFO:0002067 polyA plus RNA-seq	polyA plus RNA-seq	K562			6.02313e-05	0.215509
chr19:40807065:G>T	DRAGEN:chr19:40807065:G:T	RNA_SEQ	GeneMaskActiveScorer(requested_output=RNA_SEQ)	EFO:0002067 polyA plus RNA-seq	polyA plus RNA-seq	K562			0.958283	0.918531
chr19:40807065:G>T	DRAGEN:chr19:40807065:G:T	RNA_SEQ	GeneMaskActiveScorer(requested_output=RNA_SEQ)	EFO:0002067 polyA plus RNA-seq	polyA plus RNA-seq	K562			0.0109366	0.62424
chr19:40807065:G>T	DRAGEN:chr19:40807065:G:T	RNA_SEQ	GeneMaskActiveScorer(requested_output=RNA_SEQ)	EFO:0002067 polyA plus RNA-seq	polyA plus RNA-seq	K562			0.0180366	0.656112
chr19:40807065:G>T	DRAGEN:chr19:40807065:G:T	RNA_SEQ	GeneMaskActiveScorer(requested_output=RNA_SEQ)	EFO:0002067 polyA plus RNA-seq	polyA plus RNA-seq	K562			0.000115098	0.26597
chr19:40807065:G>T	DRAGEN:chr19:40807065:G:T	RNA_SEQ	GeneMaskActiveScorer(requested_output=RNA_SEQ)	EFO:0002067 polyA plus RNA-seq	polyA plus RNA-seq	K562			0.0196871	0.661299
chr19:40807065:G>T	DRAGEN:chr19:40807065:G:T	RNA_SEQ	GeneMaskActiveScorer(requested_output=RNA_SEQ)	EFO:0002067 polyA plus RNA-seq	polyA plus RNA-seq	K562			0.0999927	0.772559
chr19:40807065:G>T	DRAGEN:chr19:40807065:G:T	RNA_SEQ	GeneMaskActiveScorer(requested_output=RNA_SEQ)	EFO:0002067 polyA plus RNA-seq	polyA plus RNA-seq	K562			0.00169016	0.5
chr19:40807065:G>T	DRAGEN:chr19:40807065:G:T	RNA_SEQ	GeneMaskActiveScorer(requested_output=RNA_SEQ)	EFO:0002067 polyA plus RNA-seq	polyA plus RNA-seq	K562			0.00101172	0.459712
chr19:40807065:G>T	DRAGEN:chr19:40807065:G:T	RNA_SEQ	GeneMaskActiveScorer(requested_output=RNA_SEQ)	EFO:0002067 total RNA-seq	total RNA-seq	K562			2.37602	0.979225
chr19:40807065:G>T	DRAGEN:chr19:40807065:G:T	RNA_SEQ	GeneMaskActiveScorer(requested_output=RNA_SEQ)	EFO:0002067 total RNA-seq	total RNA-seq	K562			0.24324	0.85239
chr19:40807065:G>T	DRAGEN:chr19:40807065:G:T	RNA_SEQ	GeneMaskActiveScorer(requested_output=RNA_SEQ)	EFO:0002067 total RNA-seq	total RNA-seq	K562			0.321449	0.868972
chr19:40807065:G>T	DRAGEN:chr19:40807065:G:T	RNA_SEQ	GeneMaskActiveScorer(requested_output=RNA_SEQ)	EFO:0002067 total RNA-seq	total RNA-seq	K562			0.373108	0.881557
chr19:40807065:G>T	DRAGEN:chr19:40807065:G:T	RNA_SEQ	GeneMaskActiveScorer(requested_output=RNA_SEQ)	EFO:0002067 total RNA-seq	total RNA-seq	K562			2.35303	0.979225
chr19:40807065:G>T	DRAGEN:chr19:40807065:G:T	RNA_SEQ	GeneMaskActiveScorer(requested_output=RNA_SEQ)	EFO:0002067 total RNA-seq	total RNA-seq	K562			0.00161323	0.517297
chr19:40807065:G>T	DRAGEN:chr19:40807065:G:T	RNA_SEQ	GeneMaskActiveScorer(requested_output=RNA_SEQ)	EFO:0002067 total RNA-seq	total RNA-seq	K562			0.367496	0.881557
chr19:40807065:G>T	DRAGEN:chr19:40807065:G:T	RNA_SEQ	GeneMaskActiveScorer(requested_output=RNA_SEQ)	EFO:0002067 total RNA-seq	total RNA-seq	K562			0.711781	0.925176
chr19:40807065:G>T	DRAGEN:chr19:40807065:G:T	RNA_SEQ	GeneMaskActiveScorer(requested_output=RNA_SEQ)	EFO:0002067 total RNA-seq	total RNA-seq	K562			0.00530522	0.591254
chr19:40807065:G>T	DRAGEN:chr19:40807065:G:T	RNA_SEQ	GeneMaskActiveScorer(requested_output=RNA_SEQ)	EFO:0002067 total RNA-seq	total RNA-seq	K562			0.130025	0.814059
chr19:40807065:G>T	DRAGEN:chr19:40807065:G:T	RNA_SEQ	GeneMaskActiveScorer(requested_output=RNA_SEQ)	EFO:0002067 total RNA-seq	total RNA-seq	K562			0.0649368	0.764349
chr19:40807065:G>T	DRAGEN:chr19:40807065:G:T	RNA_SEQ	GeneMaskActiveScorer(requested_output=RNA_SEQ)	EFO:0002067 total RNA-seq	total RNA-seq	K562			0.0601656	0.760168
chr19:40807065:G>T	DRAGEN:chr19:40807065:G:T	RNA_SEQ	GeneMaskActiveScorer(requested_output=RNA_SEQ)	EFO:0002067 total RNA-seq	total RNA-seq	K562			1.29129	0.959335
chr19:40807065:G>T	DRAGEN:chr19:40807065:G:T	RNA_SEQ	GeneMaskActiveScorer(requested_output=RNA_SEQ)	EFO:0002067 total RNA-seq	total RNA-seq	K562			0.00012173	0.318348
chr19:40807065:G>T	DRAGEN:chr19:40807065:G:T	RNA_SEQ	GeneMaskActiveScorer(requested_output=RNA_SEQ)	EFO:0002067 total RNA-seq	total RNA-seq	K562			4.75903e-05	0.211634
chr19:40807065:G>T	DRAGEN:chr19:40807065:G:T	RNA_SEQ	GeneMaskActiveScorer(requested_output=RNA_SEQ)	EFO:0002067 total RNA-seq	total RNA-seq	K562			3.55922e-05	0.185941
chr19:40807065:G>T	DRAGEN:chr19:40807065:G:T	RNA_SEQ	GeneMaskActiveScorer(requested_output=RNA_SEQ)	EFO:0002067 total RNA-seq	total RNA-seq	K562			1.26003e-05	0.106917
chr19:40807065:G>T	DRAGEN:chr19:40807065:G:T	RNA_SEQ	GeneMaskActiveScorer(requested_output=RNA_SEQ)	EFO:0002067 total RNA-seq	total RNA-seq	K562			0.0013525	0.505768
chr19:40807065:G>T	DRAGEN:chr19:40807065:G:T	RNA_SEQ	GeneMaskActiveScorer(requested_output=RNA_SEQ)	EFO:0002067 total RNA-seq	total RNA-seq	K562			0.00104193	0.488466
chr19:40807065:G>T	DRAGEN:chr19:40807065:G:T	RNA_SEQ	GeneMaskActiveScorer(requested_output=RNA_SEQ)	EFO:0002067 total RNA-seq	total RNA-seq	K562			0.0188668	0.671556
chr19:40807065:G>T	DRAGEN:chr19:40807065:G:T	RNA_SEQ	GeneMaskActiveScorer(requested_output=RNA_SEQ)	EFO:0002067 total RNA-seq	total RNA-seq	K562			0.00355761	0.568777
chr19:40807065:G>T	DRAGEN:chr19:40807065:G:T	RNA_SEQ	GeneMaskActiveScorer(requested_output=RNA_SEQ)	EFO:0002067 total RNA-seq	total RNA-seq	K562			0.00173661	0.523056
chr19:40807065:G>T	DRAGEN:chr19:40807065:G:T	RNA_SEQ	GeneMaskActiveScorer(requested_output=RNA_SEQ)	EFO:0002067 total RNA-seq	total RNA-seq	K562			0.388644	0.883945
chr19:40807065:G>T	DRAGEN:chr19:40807065:G:T	RNA_SEQ	GeneMaskActiveScorer(requested_output=RNA_SEQ)	EFO:0002067 total RNA-seq	total RNA-seq	K562			0.238372	0.85239
chr19:40807065:G>T	DRAGEN:chr19:40807065:G:T	RNA_SEQ	GeneMaskActiveScorer(requested_output=RNA_SEQ)	EFO:0002067 total RNA-seq	total RNA-seq	K562			8.40458e-05	0.270498
chr19:40807065:G>T	DRAGEN:chr19:40807065:G:T	RNA_SEQ	GeneMaskActiveScorer(requested_output=RNA_SEQ)	EFO:0002067 total RNA-seq	total RNA-seq	K562			0.653803	0.918531
chr19:40807065:G>T	DRAGEN:chr19:40807065:G:T	RNA_SEQ	GeneMaskActiveScorer(requested_output=RNA_SEQ)	EFO:0002067 total RNA-seq	total RNA-seq	K562			0.010058	0.62424
chr19:40807065:G>T	DRAGEN:chr19:40807065:G:T	RNA_SEQ	GeneMaskActiveScorer(requested_output=RNA_SEQ)	EFO:0002067 total RNA-seq	total RNA-seq	K562			0.0249317	0.691581
chr19:40807065:G>T	DRAGEN:chr19:40807065:G:T	RNA_SEQ	GeneMaskActiveScorer(requested_output=RNA_SEQ)	EFO:0002067 total RNA-seq	total RNA-seq	K562			0.000233689	0.381187
chr19:40807065:G>T	DRAGEN:chr19:40807065:G:T	RNA_SEQ	GeneMaskActiveScorer(requested_output=RNA_SEQ)	EFO:0002067 total RNA-seq	total RNA-seq	K562			0.00731569	0.60787
chr19:40807065:G>T	DRAGEN:chr19:40807065:G:T	RNA_SEQ	GeneMaskActiveScorer(requested_output=RNA_SEQ)	EFO:0002067 total RNA-seq	total RNA-seq	K562			0.0581333	0.755936
chr19:40807065:G>T	DRAGEN:chr19:40807065:G:T	RNA_SEQ	GeneMaskActiveScorer(requested_output=RNA_SEQ)	EFO:0002067 total RNA-seq	total RNA-seq	K562			0.00111369	0.488466
chr19:40807065:G>T	DRAGEN:chr19:40807065:G:T	RNA_SEQ	GeneMaskActiveScorer(requested_output=RNA_SEQ)	EFO:0002067 total RNA-seq	total RNA-seq	K562			0.000543359	0.442575
chr19:40807065:G>T	DRAGEN:chr19:40807065:G:T	RNA_SEQ	GeneMaskActiveScorer(requested_output=RNA_SEQ)	EFO:0002067 polyA plus RNA-seq	polyA plus RNA-seq	K562			5.88519	0.990839
chr19:40807065:G>T	DRAGEN:chr19:40807065:G:T	RNA_SEQ	GeneMaskActiveScorer(requested_output=RNA_SEQ)	EFO:0002067 polyA plus RNA-seq	polyA plus RNA-seq	K562			0.13009	0.760168
chr19:40807065:G>T	DRAGEN:chr19:40807065:G:T	RNA_SEQ	GeneMaskActiveScorer(requested_output=RNA_SEQ)	EFO:0002067 polyA plus RNA-seq	polyA plus RNA-seq	K562			0.0360284	0.676625
chr19:40807065:G>T	DRAGEN:chr19:40807065:G:T	RNA_SEQ	GeneMaskActiveScorer(requested_output=RNA_SEQ)	EFO:0002067 polyA plus RNA-seq	polyA plus RNA-seq	K562			0.244094	0.806973
chr19:40807065:G>T	DRAGEN:chr19:40807065:G:T	RNA_SEQ	GeneMaskActiveScorer(requested_output=RNA_SEQ)	EFO:0002067 polyA plus RNA-seq	polyA plus RNA-seq	K562			0.173928	0.784491
chr19:40807065:G>T	DRAGEN:chr19:40807065:G:T	RNA_SEQ	GeneMaskActiveScorer(requested_output=RNA_SEQ)	EFO:0002067 polyA plus RNA-seq	polyA plus RNA-seq	K562			0.472064	0.846489
chr19:40807065:G>T	DRAGEN:chr19:40807065:G:T	RNA_SEQ	GeneMaskActiveScorer(requested_output=RNA_SEQ)	EFO:0002067 polyA plus RNA-seq	polyA plus RNA-seq	K562			0.00143819	0.414333
chr19:40807065:G>T	DRAGEN:chr19:40807065:G:T	RNA_SEQ	GeneMaskActiveScorer(requested_output=RNA_SEQ)	EFO:0002067 polyA plus RNA-seq	polyA plus RNA-seq	K562			1.47115	0.943469
chr19:40807065:G>T	DRAGEN:chr19:40807065:G:T	RNA_SEQ	GeneMaskActiveScorer(requested_output=RNA_SEQ)	EFO:0002067 polyA plus RNA-seq	polyA plus RNA-seq	K562			0.977344	0.911353
chr19:40807065:G>T	DRAGEN:chr19:40807065:G:T	RNA_SEQ	GeneMaskActiveScorer(requested_output=RNA_SEQ)	EFO:0002067 polyA plus RNA-seq	polyA plus RNA-seq	K562			0.450618	0.840397
chr19:40807065:G>T	DRAGEN:chr19:40807065:G:T	RNA_SEQ	GeneMaskActiveScorer(requested_output=RNA_SEQ)	EFO:0002067 polyA plus RNA-seq	polyA plus RNA-seq	K562			0.000220906	0.252677
chr19:40807065:G>T	DRAGEN:chr19:40807065:G:T	RNA_SEQ	GeneMaskActiveScorer(requested_output=RNA_SEQ)	EFO:0002067 polyA plus RNA-seq	polyA plus RNA-seq	K562			0.000325139	0.2797
chr19:40807065:G>T	DRAGEN:chr19:40807065:G:T	RNA_SEQ	GeneMaskActiveScorer(requested_output=RNA_SEQ)	EFO:0002067 polyA plus RNA-seq	polyA plus RNA-seq	K562			0.0350741	0.676625
chr19:40807065:G>T	DRAGEN:chr19:40807065:G:T	RNA_SEQ	GeneMaskActiveScorer(requested_output=RNA_SEQ)	EFO:0002067 polyA plus RNA-seq	polyA plus RNA-seq	K562			0.0130673	0.602357
chr19:40807065:G>T	DRAGEN:chr19:40807065:G:T	RNA_SEQ	GeneMaskActiveScorer(requested_output=RNA_SEQ)	EFO:0002067 polyA plus RNA-seq	polyA plus RNA-seq	K562			8.07278e-06	0.0643835
chr19:40807065:G>T	DRAGEN:chr19:40807065:G:T	RNA_SEQ	GeneMaskActiveScorer(requested_output=RNA_SEQ)	EFO:0002067 polyA plus RNA-seq	polyA plus RNA-seq	K562			0.0339781	0.671556
chr19:40807065:G>T	DRAGEN:chr19:40807065:G:T	RNA_SEQ	GeneMaskActiveScorer(requested_output=RNA_SEQ)	EFO:0002067 polyA plus RNA-seq	polyA plus RNA-seq	K562			0.0248626	0.650888
chr19:40807065:G>T	DRAGEN:chr19:40807065:G:T	RNA_SEQ	GeneMaskActiveScorer(requested_output=RNA_SEQ)	EFO:0002067 polyA plus RNA-seq	polyA plus RNA-seq	K562			0.00160016	0.419943
chr19:40807065:G>T	DRAGEN:chr19:40807065:G:T	RNA_SEQ	GeneMaskActiveScorer(requested_output=RNA_SEQ)	EFO:0002067 polyA plus RNA-seq	polyA plus RNA-seq	K562			9.06538e-05	0.185941
chr19:40807065:G>T	DRAGEN:chr19:40807065:G:T	RNA_SEQ	GeneMaskActiveScorer(requested_output=RNA_SEQ)	EFO:0002067 polyA plus RNA-seq	polyA plus RNA-seq	K562			0.000695019	0.343888
chr19:40807065:G>T	DRAGEN:chr19:40807065:G:T	RNA_SEQ	GeneMaskActiveScorer(requested_output=RNA_SEQ)	EFO:0002067 polyA plus RNA-seq	polyA plus RNA-seq	K562			7.70491e-05	0.17569
chr19:40807065:G>T	DRAGEN:chr19:40807065:G:T	RNA_SEQ	GeneMaskActiveScorer(requested_output=RNA_SEQ)	EFO:0002067 polyA plus RNA-seq	polyA plus RNA-seq	K562			9.81528e-05	0.193027
chr19:40807065:G>T	DRAGEN:chr19:40807065:G:T	RNA_SEQ	GeneMaskActiveScorer(requested_output=RNA_SEQ)	EFO:0002067 polyA plus RNA-seq	polyA plus RNA-seq	K562			0.000610232	0.333553
chr19:40807065:G>T	DRAGEN:chr19:40807065:G:T	RNA_SEQ	GeneMaskActiveScorer(requested_output=RNA_SEQ)	EFO:0002067 polyA plus RNA-seq	polyA plus RNA-seq	K562			4.27208e-05	0.139112
chr19:40807065:G>T	DRAGEN:chr19:40807065:G:T	RNA_SEQ	GeneMaskActiveScorer(requested_output=RNA_SEQ)	EFO:0002067 polyA plus RNA-seq	polyA plus RNA-seq	K562			6.91092e-05	0.172374
chr19:40807065:G>T	DRAGEN:chr19:40807065:G:T	RNA_SEQ	GeneMaskActiveScorer(requested_output=RNA_SEQ)	EFO:0002067 polyA plus RNA-seq	polyA plus RNA-seq	K562			0.000392841	0.293855
chr19:40807065:G>T	DRAGEN:chr19:40807065:G:T	RNA_SEQ	GeneMaskActiveScorer(requested_output=RNA_SEQ)	EFO:0002067 polyA plus RNA-seq	polyA plus RNA-seq	K562			0.014838	0.613356
chr19:40807065:G>T	DRAGEN:chr19:40807065:G:T	RNA_SEQ	GeneMaskActiveScorer(requested_output=RNA_SEQ)	EFO:0002067 polyA plus RNA-seq	polyA plus RNA-seq	K562			0.000814755	0.359669
chr19:40807065:G>T	DRAGEN:chr19:40807065:G:T	RNA_SEQ	GeneMaskActiveScorer(requested_output=RNA_SEQ)	EFO:0002067 polyA plus RNA-seq	polyA plus RNA-seq	K562			0.023392	0.650888
chr19:40807065:G>T	DRAGEN:chr19:40807065:G:T	RNA_SEQ	GeneMaskActiveScorer(requested_output=RNA_SEQ)	EFO:0002067 total RNA-seq	total RNA-seq	K562			3.42581	0.989493
chr19:40807065:G>T	DRAGEN:chr19:40807065:G:T	RNA_SEQ	GeneMaskActiveScorer(requested_output=RNA_SEQ)	EFO:0002067 total RNA-seq	total RNA-seq	K562			0.150489	0.803354
chr19:40807065:G>T	DRAGEN:chr19:40807065:G:T	RNA_SEQ	GeneMaskActiveScorer(requested_output=RNA_SEQ)	EFO:0002067 total RNA-seq	total RNA-seq	K562			0.0262868	0.666447
chr19:40807065:G>T	DRAGEN:chr19:40807065:G:T	RNA_SEQ	GeneMaskActiveScorer(requested_output=RNA_SEQ)	EFO:0002067 total RNA-seq	total RNA-seq	K562			0.100442	0.772559
chr19:40807065:G>T	DRAGEN:chr19:40807065:G:T	RNA_SEQ	GeneMaskActiveScorer(requested_output=RNA_SEQ)	EFO:0002067 total RNA-seq	total RNA-seq	K562			0.106867	0.776587
chr19:40807065:G>T	DRAGEN:chr19:40807065:G:T	RNA_SEQ	GeneMaskActiveScorer(requested_output=RNA_SEQ)	EFO:0002067 total RNA-seq	total RNA-seq	K562			0.269138	0.837278
chr19:40807065:G>T	DRAGEN:chr19:40807065:G:T	RNA_SEQ	GeneMaskActiveScorer(requested_output=RNA_SEQ)	EFO:0002067 total RNA-seq	total RNA-seq	K562			0.000741847	0.386644
chr19:40807065:G>T	DRAGEN:chr19:40807065:G:T	RNA_SEQ	GeneMaskActiveScorer(requested_output=RNA_SEQ)	EFO:0002067 total RNA-seq	total RNA-seq	K562			0.959568	0.935617
chr19:40807065:G>T	DRAGEN:chr19:40807065:G:T	RNA_SEQ	GeneMaskActiveScorer(requested_output=RNA_SEQ)	EFO:0002067 total RNA-seq	total RNA-seq	K562			0.375861	0.858102
chr19:40807065:G>T	DRAGEN:chr19:40807065:G:T	RNA_SEQ	GeneMaskActiveScorer(requested_output=RNA_SEQ)	EFO:0002067 total RNA-seq	total RNA-seq	K562			0.360968	0.858102
chr19:40807065:G>T	DRAGEN:chr19:40807065:G:T	RNA_SEQ	GeneMaskActiveScorer(requested_output=RNA_SEQ)	EFO:0002067 total RNA-seq	total RNA-seq	K562			0.000123701	0.211634
chr19:40807065:G>T	DRAGEN:chr19:40807065:G:T	RNA_SEQ	GeneMaskActiveScorer(requested_output=RNA_SEQ)	EFO:0002067 total RNA-seq	total RNA-seq	K562			0.000169663	0.235651
chr19:40807065:G>T	DRAGEN:chr19:40807065:G:T	RNA_SEQ	GeneMaskActiveScorer(requested_output=RNA_SEQ)	EFO:0002067 total RNA-seq	total RNA-seq	K562			0.0309283	0.681652
chr19:40807065:G>T	DRAGEN:chr19:40807065:G:T	RNA_SEQ	GeneMaskActiveScorer(requested_output=RNA_SEQ)	EFO:0002067 total RNA-seq	total RNA-seq	K562			0.0310623	0.681652
chr19:40807065:G>T	DRAGEN:chr19:40807065:G:T	RNA_SEQ	GeneMaskActiveScorer(requested_output=RNA_SEQ)	EFO:0002067 total RNA-seq	total RNA-seq	K562			3.80273e-06	0.0372139
chr19:40807065:G>T	DRAGEN:chr19:40807065:G:T	RNA_SEQ	GeneMaskActiveScorer(requested_output=RNA_SEQ)	EFO:0002067 total RNA-seq	total RNA-seq	K562			0.0354743	0.69648
chr19:40807065:G>T	DRAGEN:chr19:40807065:G:T	RNA_SEQ	GeneMaskActiveScorer(requested_output=RNA_SEQ)	EFO:0002067 total RNA-seq	total RNA-seq	K562			0.00834941	0.585667
chr19:40807065:G>T	DRAGEN:chr19:40807065:G:T	RNA_SEQ	GeneMaskActiveScorer(requested_output=RNA_SEQ)	EFO:0002067 total RNA-seq	total RNA-seq	K562			0.000525721	0.354373
chr19:40807065:G>T	DRAGEN:chr19:40807065:G:T	RNA_SEQ	GeneMaskActiveScorer(requested_output=RNA_SEQ)	EFO:0002067 total RNA-seq	total RNA-seq	K562			0.000171532	0.235651
chr19:40807065:G>T	DRAGEN:chr19:40807065:G:T	RNA_SEQ	GeneMaskActiveScorer(requested_output=RNA_SEQ)	EFO:0002067 total RNA-seq	total RNA-seq	K562			0.00030991	0.293855
chr19:40807065:G>T	DRAGEN:chr19:40807065:G:T	RNA_SEQ	GeneMaskActiveScorer(requested_output=RNA_SEQ)	EFO:0002067 total RNA-seq	total RNA-seq	K562			0.000128865	0.215509
chr19:40807065:G>T	DRAGEN:chr19:40807065:G:T	RNA_SEQ	GeneMaskActiveScorer(requested_output=RNA_SEQ)	EFO:0002067 total RNA-seq	total RNA-seq	K562			5.49136e-05	0.156533
chr19:40807065:G>T	DRAGEN:chr19:40807065:G:T	RNA_SEQ	GeneMaskActiveScorer(requested_output=RNA_SEQ)	EFO:0002067 total RNA-seq	total RNA-seq	K562			0.00036835	0.318348
chr19:40807065:G>T	DRAGEN:chr19:40807065:G:T	RNA_SEQ	GeneMaskActiveScorer(requested_output=RNA_SEQ)	EFO:0002067 total RNA-seq	total RNA-seq	K562			2.62531e-05	0.109141
chr19:40807065:G>T	DRAGEN:chr19:40807065:G:T	RNA_SEQ	GeneMaskActiveScorer(requested_output=RNA_SEQ)	EFO:0002067 total RNA-seq	total RNA-seq	K562			8.87466e-05	0.189458
chr19:40807065:G>T	DRAGEN:chr19:40807065:G:T	RNA_SEQ	GeneMaskActiveScorer(requested_output=RNA_SEQ)	EFO:0002067 total RNA-seq	total RNA-seq	K562			0.000294379	0.28909
chr19:40807065:G>T	DRAGEN:chr19:40807065:G:T	RNA_SEQ	GeneMaskActiveScorer(requested_output=RNA_SEQ)	EFO:0002067 total RNA-seq	total RNA-seq	K562			0.014933	0.62424
chr19:40807065:G>T	DRAGEN:chr19:40807065:G:T	RNA_SEQ	GeneMaskActiveScorer(requested_output=RNA_SEQ)	EFO:0002067 total RNA-seq	total RNA-seq	K562			0.000323497	0.30352
chr19:40807065:G>T	DRAGEN:chr19:40807065:G:T	RNA_SEQ	GeneMaskActiveScorer(requested_output=RNA_SEQ)	EFO:0002067 total RNA-seq	total RNA-seq	K562			0.00788511	0.585667
chr19:40807065:G>T	DRAGEN:chr19:40807065:G:T	RNA_SEQ	GeneMaskActiveScorer(requested_output=RNA_SEQ)	EFO:0002067 polyA plus RNA-seq	polyA plus RNA-seq	K562			3.39383	0.978751
chr19:40807065:G>T	DRAGEN:chr19:40807065:G:T	RNA_SEQ	GeneMaskActiveScorer(requested_output=RNA_SEQ)	EFO:0002067 polyA plus RNA-seq	polyA plus RNA-seq	K562			0.0338756	0.755936
chr19:40807065:G>T	DRAGEN:chr19:40807065:G:T	RNA_SEQ	GeneMaskActiveScorer(requested_output=RNA_SEQ)	EFO:0002067 polyA plus RNA-seq	polyA plus RNA-seq	K562			0.0133419	0.676625
chr19:40807065:G>T	DRAGEN:chr19:40807065:G:T	RNA_SEQ	GeneMaskActiveScorer(requested_output=RNA_SEQ)	EFO:0002067 polyA plus RNA-seq	polyA plus RNA-seq	K562			6.88625	0.986803
chr19:40807065:G>T	DRAGEN:chr19:40807065:G:T	RNA_SEQ	GeneMaskActiveScorer(requested_output=RNA_SEQ)	EFO:0002067 polyA plus RNA-seq	polyA plus RNA-seq	K562			0.00769725	0.62424
chr19:40807065:G>T	DRAGEN:chr19:40807065:G:T	RNA_SEQ	GeneMaskActiveScorer(requested_output=RNA_SEQ)	EFO:0002067 polyA plus RNA-seq	polyA plus RNA-seq	K562			0.076126	0.82431
chr19:40807065:G>T	DRAGEN:chr19:40807065:G:T	RNA_SEQ	GeneMaskActiveScorer(requested_output=RNA_SEQ)	EFO:0002067 polyA plus RNA-seq	polyA plus RNA-seq	K562			0.00121033	0.442575
chr19:40807065:G>T	DRAGEN:chr19:40807065:G:T	RNA_SEQ	GeneMaskActiveScorer(requested_output=RNA_SEQ)	EFO:0002067 polyA plus RNA-seq	polyA plus RNA-seq	K562			0.0199812	0.706145
chr19:40807065:G>T	DRAGEN:chr19:40807065:G:T	RNA_SEQ	GeneMaskActiveScorer(requested_output=RNA_SEQ)	EFO:0002067 polyA plus RNA-seq	polyA plus RNA-seq	K562			0.712227	0.936992
chr19:40807065:G>T	DRAGEN:chr19:40807065:G:T	RNA_SEQ	GeneMaskActiveScorer(requested_output=RNA_SEQ)	EFO:0002067 polyA plus RNA-seq	polyA plus RNA-seq	K562			0.0195562	0.706145
chr19:40807065:G>T	DRAGEN:chr19:40807065:G:T	RNA_SEQ	GeneMaskActiveScorer(requested_output=RNA_SEQ)	EFO:0002067 polyA plus RNA-seq	polyA plus RNA-seq	K562			0.00120476	0.442575
chr19:40807065:G>T	DRAGEN:chr19:40807065:G:T	RNA_SEQ	GeneMaskActiveScorer(requested_output=RNA_SEQ)	EFO:0002067 polyA plus RNA-seq	polyA plus RNA-seq	K562			0.172743	0.871577
chr19:40807065:G>T	DRAGEN:chr19:40807065:G:T	RNA_SEQ	GeneMaskActiveScorer(requested_output=RNA_SEQ)	EFO:0002067 polyA plus RNA-seq	polyA plus RNA-seq	K562			0.0657554	0.814059
chr19:40807065:G>T	DRAGEN:chr19:40807065:G:T	RNA_SEQ	GeneMaskActiveScorer(requested_output=RNA_SEQ)	EFO:0002067 polyA plus RNA-seq	polyA plus RNA-seq	K562			0.000275465	0.2797
chr19:40807065:G>T	DRAGEN:chr19:40807065:G:T	RNA_SEQ	GeneMaskActiveScorer(requested_output=RNA_SEQ)	EFO:0002067 polyA plus RNA-seq	polyA plus RNA-seq	K562			0.149212	0.863628
chr19:40807065:G>T	DRAGEN:chr19:40807065:G:T	RNA_SEQ	GeneMaskActiveScorer(requested_output=RNA_SEQ)	EFO:0002067 polyA plus RNA-seq	polyA plus RNA-seq	K562			0.000654559	0.37576
chr19:40807065:G>T	DRAGEN:chr19:40807065:G:T	RNA_SEQ	GeneMaskActiveScorer(requested_output=RNA_SEQ)	EFO:0002067 polyA plus RNA-seq	polyA plus RNA-seq	K562			1.21022	0.955578
chr19:40807065:G>T	DRAGEN:chr19:40807065:G:T	RNA_SEQ	GeneMaskActiveScorer(requested_output=RNA_SEQ)	EFO:0002067 polyA plus RNA-seq	polyA plus RNA-seq	K562			0.0446316	0.784491
chr19:40807065:G>T	DRAGEN:chr19:40807065:G:T	RNA_SEQ	GeneMaskActiveScorer(requested_output=RNA_SEQ)	EFO:0002067 polyA plus RNA-seq	polyA plus RNA-seq	K562			0.0614967	0.810542
chr19:40807065:G>T	DRAGEN:chr19:40807065:G:T	RNA_SEQ	GeneMaskActiveScorer(requested_output=RNA_SEQ)	EFO:0002067 polyA plus RNA-seq	polyA plus RNA-seq	K562			0.227929	0.886291
chr19:40807065:G>T	DRAGEN:chr19:40807065:G:T	RNA_SEQ	GeneMaskActiveScorer(requested_output=RNA_SEQ)	EFO:0002067 polyA plus RNA-seq	polyA plus RNA-seq	K562			0.344097	0.907554
chr19:40807065:G>T	DRAGEN:chr19:40807065:G:T	RNA_SEQ	GeneMaskActiveScorer(requested_output=RNA_SEQ)	EFO:0002067 polyA plus RNA-seq	polyA plus RNA-seq	K562			0.699136	0.935617
chr19:40807065:G>T	DRAGEN:chr19:40807065:G:T	RNA_SEQ	GeneMaskActiveScorer(requested_output=RNA_SEQ)	EFO:0002067 polyA plus RNA-seq	polyA plus RNA-seq	K562			0.147059	0.863628
chr19:40807065:G>T	DRAGEN:chr19:40807065:G:T	RNA_SEQ	GeneMaskActiveScorer(requested_output=RNA_SEQ)	EFO:0002067 polyA plus RNA-seq	polyA plus RNA-seq	K562			0.000163052	0.235651
chr19:40807065:G>T	DRAGEN:chr19:40807065:G:T	RNA_SEQ	GeneMaskActiveScorer(requested_output=RNA_SEQ)	EFO:0002067 polyA plus RNA-seq	polyA plus RNA-seq	K562			9.31221e-05	0.193027
chr19:40807065:G>T	DRAGEN:chr19:40807065:G:T	RNA_SEQ	GeneMaskActiveScorer(requested_output=RNA_SEQ)	EFO:0002067 polyA plus RNA-seq	polyA plus RNA-seq	K562			4.10828e-05	0.133677
chr19:40807065:G>T	DRAGEN:chr19:40807065:G:T	RNA_SEQ	GeneMaskActiveScorer(requested_output=RNA_SEQ)	EFO:0002067 polyA plus RNA-seq	polyA plus RNA-seq	K562			0.000251147	0.270498
chr19:40807065:G>T	DRAGEN:chr19:40807065:G:T	RNA_SEQ	GeneMaskActiveScorer(requested_output=RNA_SEQ)	EFO:0002067 polyA plus RNA-seq	polyA plus RNA-seq	K562			0.000536429	0.354373
chr19:40807065:G>T	DRAGEN:chr19:40807065:G:T	RNA_SEQ	GeneMaskActiveScorer(requested_output=RNA_SEQ)	EFO:0002067 polyA plus RNA-seq	polyA plus RNA-seq	K562			0.0266832	0.73403
chr19:40807065:G>T	DRAGEN:chr19:40807065:G:T	RNA_SEQ	GeneMaskActiveScorer(requested_output=RNA_SEQ)	EFO:0002067 polyA plus RNA-seq	polyA plus RNA-seq	K562			0.000483859	0.338701
chr19:40807065:G>T	DRAGEN:chr19:40807065:G:T	RNA_SEQ	GeneMaskActiveScorer(requested_output=RNA_SEQ)	EFO:0002067 polyA plus RNA-seq	polyA plus RNA-seq	K562			0.00125496	0.448274
chr19:40807065:G>T	DRAGEN:chr19:40807065:G:T	RNA_SEQ	GeneMaskActiveScorer(requested_output=RNA_SEQ)	EFO:0002067 polyA plus RNA-seq	polyA plus RNA-seq	K562			4.14495e-06	0.026617
chr19:40807065:G>T	DRAGEN:chr19:40807065:G:T	RNA_SEQ	GeneMaskActiveScorer(requested_output=RNA_SEQ)	EFO:0002067 polyA plus RNA-seq	polyA plus RNA-seq	K562			0.0132267	0.676625
chr19:40807065:G>T	DRAGEN:chr19:40807065:G:T	RNA_SEQ	GeneMaskActiveScorer(requested_output=RNA_SEQ)	EFO:0002067 polyA plus RNA-seq	polyA plus RNA-seq	K562			0.0149985	0.681652
chr19:40807065:G>T	DRAGEN:chr19:40807065:G:T	RNA_SEQ	GeneMaskActiveScorer(requested_output=RNA_SEQ)	EFO:0002067 polyA plus RNA-seq	polyA plus RNA-seq	K562			0.00894822	0.640331
chr19:40807065:G>T	DRAGEN:chr19:40807065:G:T	RNA_SEQ	GeneMaskActiveScorer(requested_output=RNA_SEQ)	EFO:0002067 polyA plus RNA-seq	polyA plus RNA-seq	K562			0.00338789	0.551726
chr19:40807065:G>T	DRAGEN:chr19:40807065:G:T	RNA_SEQ	GeneMaskActiveScorer(requested_output=RNA_SEQ)	EFO:0002067 polyA plus RNA-seq	polyA plus RNA-seq	K562			0.00383767	0.56311
chr19:40807065:G>T	DRAGEN:chr19:40807065:G:T	RNA_SEQ	GeneMaskActiveScorer(requested_output=RNA_SEQ)	EFO:0002067 polyA plus RNA-seq	polyA plus RNA-seq	K562			0.000474935	0.338701
chr19:40807065:G>T	DRAGEN:chr19:40807065:G:T	RNA_SEQ	GeneMaskActiveScorer(requested_output=RNA_SEQ)	EFO:0002067 polyA plus RNA-seq	polyA plus RNA-seq	K562			0.00098267	0.419943
chr19:40807065:G>T	DRAGEN:chr19:40807065:G:T	RNA_SEQ	GeneMaskActiveScorer(requested_output=RNA_SEQ)	EFO:0002067 polyA plus RNA-seq	polyA plus RNA-seq	K562			0.0250086	0.729502
chr19:40807065:G>T	DRAGEN:chr19:40807065:G:T	RNA_SEQ	GeneMaskActiveScorer(requested_output=RNA_SEQ)	EFO:0002067 polyA plus RNA-seq	polyA plus RNA-seq	K562			8.943e-05	0.189458
chr19:40807065:G>T	DRAGEN:chr19:40807065:G:T	RNA_SEQ	GeneMaskActiveScorer(requested_output=RNA_SEQ)	EFO:0002067 polyA plus RNA-seq	polyA plus RNA-seq	K562			5.89523e-05	0.159603
chr19:40807065:G>T	DRAGEN:chr19:40807065:G:T	RNA_SEQ	GeneMaskActiveScorer(requested_output=RNA_SEQ)	EFO:0002067 polyA plus RNA-seq	polyA plus RNA-seq	K562			0.00363969	0.557425
chr19:40807065:G>T	DRAGEN:chr19:40807065:G:T	RNA_SEQ	GeneMaskActiveScorer(requested_output=RNA_SEQ)	EFO:0002067 polyA plus RNA-seq	polyA plus RNA-seq	K562			0.000660192	0.37576
chr19:40807065:G>T	DRAGEN:chr19:40807065:G:T	RNA_SEQ	GeneMaskActiveScorer(requested_output=RNA_SEQ)	EFO:0002067 polyA plus RNA-seq	polyA plus RNA-seq	K562			0.00965336	0.645627
chr19:40807065:G>T	DRAGEN:chr19:40807065:G:T	RNA_SEQ	GeneMaskActiveScorer(requested_output=RNA_SEQ)	EFO:0002067 polyA plus RNA-seq	polyA plus RNA-seq	K562			0.0987311	0.840397
chr19:40807065:G>T	DRAGEN:chr19:40807065:G:T	RNA_SEQ	GeneMaskActiveScorer(requested_output=RNA_SEQ)	EFO:0002067 polyA plus RNA-seq	polyA plus RNA-seq	K562			2.00259e-05	0.0905286
chr19:40807065:G>T	DRAGEN:chr19:40807065:G:T	RNA_SEQ	GeneMaskActiveScorer(requested_output=RNA_SEQ)	EFO:0002067 polyA plus RNA-seq	polyA plus RNA-seq	K562			0.000530723	0.349112
chr19:40807065:G>T	DRAGEN:chr19:40807065:G:T	RNA_SEQ	GeneMaskActiveScorer(requested_output=RNA_SEQ)	EFO:0002067 polyA plus RNA-seq	polyA plus RNA-seq	K562			0.0126324	0.671556
chr19:40807065:G>T	DRAGEN:chr19:40807065:G:T	RNA_SEQ	GeneMaskActiveScorer(requested_output=RNA_SEQ)	EFO:0002067 polyA plus RNA-seq	polyA plus RNA-seq	K562			0.157848	0.866323
chr19:40807065:G>T	DRAGEN:chr19:40807065:G:T	RNA_SEQ	GeneMaskActiveScorer(requested_output=RNA_SEQ)	EFO:0002067 polyA plus RNA-seq	polyA plus RNA-seq	K562			1.42652e-05	0.0732424
chr19:40807065:G>T	DRAGEN:chr19:40807065:G:T	RNA_SEQ	GeneMaskActiveScorer(requested_output=RNA_SEQ)	EFO:0002067 polyA plus RNA-seq	polyA plus RNA-seq	K562			0.000312113	0.28909
chr19:40807065:G>T	DRAGEN:chr19:40807065:G:T	RNA_SEQ	GeneMaskActiveScorer(requested_output=RNA_SEQ)	EFO:0002067 polyA plus RNA-seq	polyA plus RNA-seq	K562			0.0183642	0.701335
chr19:40807065:G>T	DRAGEN:chr19:40807065:G:T	RNA_SEQ	GeneMaskActiveScorer(requested_output=RNA_SEQ)	EFO:0002067 polyA plus RNA-seq	polyA plus RNA-seq	K562			0.000794254	0.397643
chr19:40807065:G>T	DRAGEN:chr19:40807065:G:T	RNA_SEQ	GeneMaskActiveScorer(requested_output=RNA_SEQ)	EFO:0002067 polyA plus RNA-seq	polyA plus RNA-seq	K562			0.00702924	0.618813
chr19:40807065:G>T	DRAGEN:chr19:40807065:G:T	RNA_SEQ	GeneMaskActiveScorer(requested_output=RNA_SEQ)	EFO:0002067 polyA plus RNA-seq	polyA plus RNA-seq	K562			0.00966774	0.650888
chr19:40807065:G>T	DRAGEN:chr19:40807065:G:T	RNA_SEQ	GeneMaskActiveScorer(requested_output=RNA_SEQ)	EFO:0002067 polyA plus RNA-seq	polyA plus RNA-seq	K562			0.0787655	0.827626
chr19:40807065:G>T	DRAGEN:chr19:40807065:G:T	RNA_SEQ	GeneMaskActiveScorer(requested_output=RNA_SEQ)	EFO:0002067 polyA plus RNA-seq	polyA plus RNA-seq	K562			0.263268	0.893083
chr19:40807065:G>T	DRAGEN:chr19:40807065:G:T	RNA_SEQ	GeneMaskActiveScorer(requested_output=RNA_SEQ)	EFO:0002067 polyA plus RNA-seq	polyA plus RNA-seq	K562			0.000699729	0.386644
chr19:40807065:G>T	DRAGEN:chr19:40807065:G:T	RNA_SEQ	GeneMaskActiveScorer(requested_output=RNA_SEQ)	EFO:0002067 polyA plus RNA-seq	polyA plus RNA-seq	K562			0.00063087	0.370364
chr19:40807065:G>T	DRAGEN:chr19:40807065:G:T	RNA_SEQ	GeneMaskActiveScorer(requested_output=RNA_SEQ)	EFO:0002067 polyA plus RNA-seq	polyA plus RNA-seq	K562			0.000301503	0.28909
chr19:40807065:G>T	DRAGEN:chr19:40807065:G:T	RNA_SEQ	GeneMaskActiveScorer(requested_output=RNA_SEQ)	EFO:0002067 polyA plus RNA-seq	polyA plus RNA-seq	K562			0.00846221	0.635
chr19:40807065:G>T	DRAGEN:chr19:40807065:G:T	SPLICE_SITE_USAGE	GeneMaskSplicingScorer(requested_output=SPLICE_SITE_USAGE, width=None)	usage_EFO:0002067 polyA plus RNA-seq	polyA plus RNA-seq	K562			0.0078125	0.768479
chr19:40807065:G>T	DRAGEN:chr19:40807065:G:T	SPLICE_SITE_USAGE	GeneMaskSplicingScorer(requested_output=SPLICE_SITE_USAGE, width=None)	usage_EFO:0002067 polyA plus RNA-seq	polyA plus RNA-seq	K562			0.0078125	0.764349
chr19:40807065:G>T	DRAGEN:chr19:40807065:G:T	SPLICE_SITE_USAGE	GeneMaskSplicingScorer(requested_output=SPLICE_SITE_USAGE, width=None)	usage_EFO:0002067 polyA plus RNA-seq	polyA plus RNA-seq	K562			0.0078125	0.888596
chr19:40807065:G>T	DRAGEN:chr19:40807065:G:T	SPLICE_SITE_USAGE	GeneMaskSplicingScorer(requested_output=SPLICE_SITE_USAGE, width=None)	usage_EFO:0002067 total RNA-seq	total RNA-seq	K562			0.0078125	0.56311
chr19:40807065:G>T	DRAGEN:chr19:40807065:G:T	SPLICE_SITE_USAGE	GeneMaskSplicingScorer(requested_output=SPLICE_SITE_USAGE, width=None)	usage_EFO:0002067 total RNA-seq	total RNA-seq	K562			0.0078125	0.706145
chr19:40807065:G>T	DRAGEN:chr19:40807065:G:T	SPLICE_SITE_USAGE	GeneMaskSplicingScorer(requested_output=SPLICE_SITE_USAGE, width=None)	usage_EFO:0002067 total RNA-seq	total RNA-seq	K562			0.0078125	0.62424
chr19:40807065:G>T	DRAGEN:chr19:40807065:G:T	SPLICE_JUNCTIONS	SpliceJunctionScorer()	junction_EFO:0002067 polyA plus RNA-seq	polyA plus RNA-seq	K562			0.369629	0.997092
chr19:40807065:G>T	DRAGEN:chr19:40807065:G:T	SPLICE_JUNCTIONS	SpliceJunctionScorer()	junction_EFO:0002067 polyA plus RNA-seq	polyA plus RNA-seq	K562			0.00403214	0.204038
chr19:40807065:G>T	DRAGEN:chr19:40807065:G:T	SPLICE_JUNCTIONS	SpliceJunctionScorer()	junction_EFO:0002067 polyA plus RNA-seq	polyA plus RNA-seq	K562			0.365234	0.997024
chr19:40807065:G>T	DRAGEN:chr19:40807065:G:T	SPLICE_JUNCTIONS	SpliceJunctionScorer()	junction_EFO:0002067 polyA plus RNA-seq	polyA plus RNA-seq	K562			0.227783	0.994466
chr19:40807065:G>T	DRAGEN:chr19:40807065:G:T	SPLICE_JUNCTIONS	SpliceJunctionScorer()	junction_EFO:0002067 polyA plus RNA-seq	polyA plus RNA-seq	K562			0.129517	0.989003
chr19:40807065:G>T	DRAGEN:chr19:40807065:G:T	SPLICE_JUNCTIONS	SpliceJunctionScorer()	junction_EFO:0002067 polyA plus RNA-seq	polyA plus RNA-seq	K562			0.369629	0.997092
chr19:40807065:G>T	DRAGEN:chr19:40807065:G:T	SPLICE_JUNCTIONS	SpliceJunctionScorer()	junction_EFO:0002067 polyA plus RNA-seq	polyA plus RNA-seq	K562			0.00403214	0.204038
chr19:40807065:G>T	DRAGEN:chr19:40807065:G:T	SPLICE_JUNCTIONS	SpliceJunctionScorer()	junction_EFO:0002067 polyA plus RNA-seq	polyA plus RNA-seq	K562			0.365234	0.997024
chr19:40807065:G>T	DRAGEN:chr19:40807065:G:T	SPLICE_JUNCTIONS	SpliceJunctionScorer()	junction_EFO:0002067 polyA plus RNA-seq	polyA plus RNA-seq	K562			0.227783	0.994466
chr19:40807065:G>T	DRAGEN:chr19:40807065:G:T	SPLICE_JUNCTIONS	SpliceJunctionScorer()	junction_EFO:0002067 polyA plus RNA-seq	polyA plus RNA-seq	K562			0.129517	0.989251
chr19:40807065:G>T	DRAGEN:chr19:40807065:G:T	SPLICE_JUNCTIONS	SpliceJunctionScorer()	junction_EFO:0002067 polyA plus RNA-seq	polyA plus RNA-seq	K562			0.369629	0.997092
chr19:40807065:G>T	DRAGEN:chr19:40807065:G:T	SPLICE_JUNCTIONS	SpliceJunctionScorer()	junction_EFO:0002067 polyA plus RNA-seq	polyA plus RNA-seq	K562			0.00403214	0.204038
chr19:40807065:G>T	DRAGEN:chr19:40807065:G:T	SPLICE_JUNCTIONS	SpliceJunctionScorer()	junction_EFO:0002067 polyA plus RNA-seq	polyA plus RNA-seq	K562			0.365234	0.997024
chr19:40807065:G>T	DRAGEN:chr19:40807065:G:T	SPLICE_JUNCTIONS	SpliceJunctionScorer()	junction_EFO:0002067 polyA plus RNA-seq	polyA plus RNA-seq	K562			0.227783	0.994466
chr19:40807065:G>T	DRAGEN:chr19:40807065:G:T	SPLICE_JUNCTIONS	SpliceJunctionScorer()	junction_EFO:0002067 polyA plus RNA-seq	polyA plus RNA-seq	K562			0.129517	0.989251
chr19:40807065:G>T	DRAGEN:chr19:40807065:G:T	SPLICE_JUNCTIONS	SpliceJunctionScorer()	junction_EFO:0002067 total RNA-seq	total RNA-seq	K562			0.34082	0.996884
chr19:40807065:G>T	DRAGEN:chr19:40807065:G:T	SPLICE_JUNCTIONS	SpliceJunctionScorer()	junction_EFO:0002067 total RNA-seq	total RNA-seq	K562			0.00189114	0.0984196
chr19:40807065:G>T	DRAGEN:chr19:40807065:G:T	SPLICE_JUNCTIONS	SpliceJunctionScorer()	junction_EFO:0002067 total RNA-seq	total RNA-seq	K562			0.341797	0.996884
chr19:40807065:G>T	DRAGEN:chr19:40807065:G:T	SPLICE_JUNCTIONS	SpliceJunctionScorer()	junction_EFO:0002067 total RNA-seq	total RNA-seq	K562			0.223389	0.994591
chr19:40807065:G>T	DRAGEN:chr19:40807065:G:T	SPLICE_JUNCTIONS	SpliceJunctionScorer()	junction_EFO:0002067 total RNA-seq	total RNA-seq	K562			0.119141	0.988489
chr19:40807065:G>T	DRAGEN:chr19:40807065:G:T	SPLICE_JUNCTIONS	SpliceJunctionScorer()	junction_EFO:0002067 total RNA-seq	total RNA-seq	K562			0.34082	0.996884
chr19:40807065:G>T	DRAGEN:chr19:40807065:G:T	SPLICE_JUNCTIONS	SpliceJunctionScorer()	junction_EFO:0002067 total RNA-seq	total RNA-seq	K562			0.00189114	0.0984196
chr19:40807065:G>T	DRAGEN:chr19:40807065:G:T	SPLICE_JUNCTIONS	SpliceJunctionScorer()	junction_EFO:0002067 total RNA-seq	total RNA-seq	K562			0.341797	0.996884
chr19:40807065:G>T	DRAGEN:chr19:40807065:G:T	SPLICE_JUNCTIONS	SpliceJunctionScorer()	junction_EFO:0002067 total RNA-seq	total RNA-seq	K562			0.223389	0.994591
chr19:40807065:G>T	DRAGEN:chr19:40807065:G:T	SPLICE_JUNCTIONS	SpliceJunctionScorer()	junction_EFO:0002067 total RNA-seq	total RNA-seq	K562			0.119141	0.988489
chr19:40807065:G>T	DRAGEN:chr19:40807065:G:T	SPLICE_JUNCTIONS	SpliceJunctionScorer()	junction_EFO:0002067 total RNA-seq	total RNA-seq	K562			0.34082	0.996884
chr19:40807065:G>T	DRAGEN:chr19:40807065:G:T	SPLICE_JUNCTIONS	SpliceJunctionScorer()	junction_EFO:0002067 total RNA-seq	total RNA-seq	K562			0.00189114	0.0984196
chr19:40807065:G>T	DRAGEN:chr19:40807065:G:T	SPLICE_JUNCTIONS	SpliceJunctionScorer()	junction_EFO:0002067 total RNA-seq	total RNA-seq	K562			0.341797	0.996884
chr19:40807065:G>T	DRAGEN:chr19:40807065:G:T	SPLICE_JUNCTIONS	SpliceJunctionScorer()	junction_EFO:0002067 total RNA-seq	total RNA-seq	K562			0.223389	0.994591
chr19:40807065:G>T	DRAGEN:chr19:40807065:G:T	SPLICE_JUNCTIONS	SpliceJunctionScorer()	junction_EFO:0002067 total RNA-seq	total RNA-seq	K562			0.119141	0.988489
chr19:40807065:G>T	DRAGEN:chr19:40807065:G:T	RNA_SEQ	PolyadenylationScorer()	EFO:0002067 polyA plus RNA-seq	polyA plus RNA-seq	K562			0.00793081	0.701335
chr19:40807065:G>T	DRAGEN:chr19:40807065:G:T	RNA_SEQ	PolyadenylationScorer()	EFO:0002067 polyA plus RNA-seq	polyA plus RNA-seq	K562			0.0076832	0.686638
chr19:40807065:G>T	DRAGEN:chr19:40807065:G:T	RNA_SEQ	PolyadenylationScorer()	EFO:0002067 polyA plus RNA-seq	polyA plus RNA-seq	K562			0.0227423	0.97153
chr19:40807065:G>T	DRAGEN:chr19:40807065:G:T	RNA_SEQ	PolyadenylationScorer()	EFO:0002067 total RNA-seq	total RNA-seq	K562			0.00842046	0.742941
chr19:40807065:G>T	DRAGEN:chr19:40807065:G:T	RNA_SEQ	PolyadenylationScorer()	EFO:0002067 total RNA-seq	total RNA-seq	K562			0.00772054	0.706145
chr19:40807065:G>T	DRAGEN:chr19:40807065:G:T	RNA_SEQ	PolyadenylationScorer()	EFO:0002067 total RNA-seq	total RNA-seq	K562			0.0150381	0.923563
chr19:40807065:G>T	DRAGEN:chr19:40807065:G:T	RNA_SEQ	PolyadenylationScorer()	EFO:0002067 polyA plus RNA-seq	polyA plus RNA-seq	K562			0.0211853	0.962786
chr19:40807065:G>T	DRAGEN:chr19:40807065:G:T	RNA_SEQ	PolyadenylationScorer()	EFO:0002067 polyA plus RNA-seq	polyA plus RNA-seq	K562			0.0183785	0.950415
chr19:40807065:G>T	DRAGEN:chr19:40807065:G:T	RNA_SEQ	PolyadenylationScorer()	EFO:0002067 polyA plus RNA-seq	polyA plus RNA-seq	K562			0.0301736	0.979689
chr19:40807065:G>T	DRAGEN:chr19:40807065:G:T	ATAC	CenterMaskScorer(requested_output=ATAC, width=501, aggregation_type=ACTIVE_SUM)	EFO:0002067 ATAC-seq	ATAC-seq	K562			398.946	0.993502
chr19:40807065:G>T	DRAGEN:chr19:40807065:G:T	DNASE	CenterMaskScorer(requested_output=DNASE, width=501, aggregation_type=ACTIVE_SUM)	EFO:0002067 DNase-seq	DNase-seq	K562			680.481	0.994714
chr19:40807065:G>T	DRAGEN:chr19:40807065:G:T	CHIP_TF	CenterMaskScorer(requested_output=CHIP_TF, width=501, aggregation_type=ACTIVE_SUM)	EFO:0002067 TF ChIP-seq ADNP stably expressing C-terminal eGFP-tagged ADNP	TF ChIP-seq	K562	ADNP		319	0.650888
chr19:40807065:G>T	DRAGEN:chr19:40807065:G:T	CHIP_TF	CenterMaskScorer(requested_output=CHIP_TF, width=501, aggregation_type=ACTIVE_SUM)	EFO:0002067 TF ChIP-seq AFF1	TF ChIP-seq	K562	AFF1		653	0.978265
chr19:40807065:G>T	DRAGEN:chr19:40807065:G:T	CHIP_TF	CenterMaskScorer(requested_output=CHIP_TF, width=501, aggregation_type=ACTIVE_SUM)	EFO:0002067 TF ChIP-seq AFF4 genetically modified (insertion) using CRISPR targeting H. sapiens AFF4	TF ChIP-seq	K562	AFF4		601.5	0.985545
chr19:40807065:G>T	DRAGEN:chr19:40807065:G:T	CHIP_TF	CenterMaskScorer(requested_output=CHIP_TF, width=501, aggregation_type=ACTIVE_SUM)	EFO:0002067 TF ChIP-seq AGO1	TF ChIP-seq	K562	AGO1		1626	0.98587
chr19:40807065:G>T	DRAGEN:chr19:40807065:G:T	CHIP_TF	CenterMaskScorer(requested_output=CHIP_TF, width=501, aggregation_type=ACTIVE_SUM)	EFO:0002067 TF ChIP-seq ARID1B	TF ChIP-seq	K562	ARID1B		698.5	0.973383
chr19:40807065:G>T	DRAGEN:chr19:40807065:G:T	CHIP_TF	CenterMaskScorer(requested_output=CHIP_TF, width=501, aggregation_type=ACTIVE_SUM)	EFO:0002067 TF ChIP-seq ARID3A	TF ChIP-seq	K562	ARID3A		1257	0.994834
chr19:40807065:G>T	DRAGEN:chr19:40807065:G:T	CHIP_TF	CenterMaskScorer(requested_output=CHIP_TF, width=501, aggregation_type=ACTIVE_SUM)	EFO:0002067 TF ChIP-seq ARID4B genetically modified (insertion) using CRISPR targeting H. sapiens ARID4B	TF ChIP-seq	K562	ARID4B		851	0.989003
chr19:40807065:G>T	DRAGEN:chr19:40807065:G:T	CHIP_TF	CenterMaskScorer(requested_output=CHIP_TF, width=501, aggregation_type=ACTIVE_SUM)	EFO:0002067 TF ChIP-seq ARNT	TF ChIP-seq	K562	ARNT		730	0.98417
chr19:40807065:G>T	DRAGEN:chr19:40807065:G:T	CHIP_TF	CenterMaskScorer(requested_output=CHIP_TF, width=501, aggregation_type=ACTIVE_SUM)	EFO:0002067 TF ChIP-seq ASH1L	TF ChIP-seq	K562	ASH1L		525.5	0.94705
chr19:40807065:G>T	DRAGEN:chr19:40807065:G:T	CHIP_TF	CenterMaskScorer(requested_output=CHIP_TF, width=501, aggregation_type=ACTIVE_SUM)	EFO:0002067 TF ChIP-seq ATF1	TF ChIP-seq	K562	ATF1		423.75	0.943469
chr19:40807065:G>T	DRAGEN:chr19:40807065:G:T	CHIP_TF	CenterMaskScorer(requested_output=CHIP_TF, width=501, aggregation_type=ACTIVE_SUM)	EFO:0002067 TF ChIP-seq ATF1 genetically modified (insertion) using CRISPR targeting H. sapiens ATF1	TF ChIP-seq	K562	ATF1		288.5	0.471192
chr19:40807065:G>T	DRAGEN:chr19:40807065:G:T	CHIP_TF	CenterMaskScorer(requested_output=CHIP_TF, width=501, aggregation_type=ACTIVE_SUM)	EFO:0002067 TF ChIP-seq ATF1 stably expressing C-terminal eGFP-tagged ATF1	TF ChIP-seq	K562	ATF1		1332	0.989962
chr19:40807065:G>T	DRAGEN:chr19:40807065:G:T	CHIP_TF	CenterMaskScorer(requested_output=CHIP_TF, width=501, aggregation_type=ACTIVE_SUM)	EFO:0002067 TF ChIP-seq ATF2	TF ChIP-seq	K562	ATF2		507	0.953577
chr19:40807065:G>T	DRAGEN:chr19:40807065:G:T	CHIP_TF	CenterMaskScorer(requested_output=CHIP_TF, width=501, aggregation_type=ACTIVE_SUM)	EFO:0002067 TF ChIP-seq ATF3	TF ChIP-seq	K562	ATF3		683	0.965188
chr19:40807065:G>T	DRAGEN:chr19:40807065:G:T	CHIP_TF	CenterMaskScorer(requested_output=CHIP_TF, width=501, aggregation_type=ACTIVE_SUM)	EFO:0002067 TF ChIP-seq ATF3 genetically modified (insertion) using CRISPR targeting H. sapiens ATF3	TF ChIP-seq	K562	ATF3		641	0.93278
chr19:40807065:G>T	DRAGEN:chr19:40807065:G:T	CHIP_TF	CenterMaskScorer(requested_output=CHIP_TF, width=501, aggregation_type=ACTIVE_SUM)	EFO:0002067 TF ChIP-seq ATF3 stably expressing C-terminal eGFP-tagged ATF3	TF ChIP-seq	K562	ATF3		288	0.814059
chr19:40807065:G>T	DRAGEN:chr19:40807065:G:T	CHIP_TF	CenterMaskScorer(requested_output=CHIP_TF, width=501, aggregation_type=ACTIVE_SUM)	EFO:0002067 TF ChIP-seq ATF4	TF ChIP-seq	K562	ATF4		489	0.9056
chr19:40807065:G>T	DRAGEN:chr19:40807065:G:T	CHIP_TF	CenterMaskScorer(requested_output=CHIP_TF, width=501, aggregation_type=ACTIVE_SUM)	EFO:0002067 TF ChIP-seq ATF4 genetically modified (insertion) using CRISPR targeting H. sapiens ATF4	TF ChIP-seq	K562	ATF4		893	0.985545
chr19:40807065:G>T	DRAGEN:chr19:40807065:G:T	CHIP_TF	CenterMaskScorer(requested_output=CHIP_TF, width=501, aggregation_type=ACTIVE_SUM)	EFO:0002067 TF ChIP-seq ATF7	TF ChIP-seq	K562	ATF7		1055	0.989251
chr19:40807065:G>T	DRAGEN:chr19:40807065:G:T	CHIP_TF	CenterMaskScorer(requested_output=CHIP_TF, width=501, aggregation_type=ACTIVE_SUM)	EFO:0002067 TF ChIP-seq BACH1 stably expressing N-terminal eGFP-tagged BACH1	TF ChIP-seq	K562	BACH1		432.5	0.911353
chr19:40807065:G>T	DRAGEN:chr19:40807065:G:T	CHIP_TF	CenterMaskScorer(requested_output=CHIP_TF, width=501, aggregation_type=ACTIVE_SUM)	EFO:0002067 TF ChIP-seq BCLAF1	TF ChIP-seq	K562	BCLAF1		795	0.994206
chr19:40807065:G>T	DRAGEN:chr19:40807065:G:T	CHIP_TF	CenterMaskScorer(requested_output=CHIP_TF, width=501, aggregation_type=ACTIVE_SUM)	EFO:0002067 TF ChIP-seq BCOR	TF ChIP-seq	K562	BCOR		738	0.9132
chr19:40807065:G>T	DRAGEN:chr19:40807065:G:T	CHIP_TF	CenterMaskScorer(requested_output=CHIP_TF, width=501, aggregation_type=ACTIVE_SUM)	EFO:0002067 TF ChIP-seq BHLHE40	TF ChIP-seq	K562	BHLHE40		2224	0.991829
chr19:40807065:G>T	DRAGEN:chr19:40807065:G:T	CHIP_TF	CenterMaskScorer(requested_output=CHIP_TF, width=501, aggregation_type=ACTIVE_SUM)	EFO:0002067 TF ChIP-seq BRD4	TF ChIP-seq	K562	BRD4		670	0.973974
chr19:40807065:G>T	DRAGEN:chr19:40807065:G:T	CHIP_TF	CenterMaskScorer(requested_output=CHIP_TF, width=501, aggregation_type=ACTIVE_SUM)	EFO:0002067 TF ChIP-seq BRD9	TF ChIP-seq	K562	BRD9		642.5	0.969552
chr19:40807065:G>T	DRAGEN:chr19:40807065:G:T	CHIP_TF	CenterMaskScorer(requested_output=CHIP_TF, width=501, aggregation_type=ACTIVE_SUM)	EFO:0002067 TF ChIP-seq BRF2	TF ChIP-seq	K562	BRF2		248	0.471192
chr19:40807065:G>T	DRAGEN:chr19:40807065:G:T	CHIP_TF	CenterMaskScorer(requested_output=CHIP_TF, width=501, aggregation_type=ACTIVE_SUM)	EFO:0002067 TF ChIP-seq C11orf30	TF ChIP-seq	K562	C11orf30		397	0.888596
chr19:40807065:G>T	DRAGEN:chr19:40807065:G:T	CHIP_TF	CenterMaskScorer(requested_output=CHIP_TF, width=501, aggregation_type=ACTIVE_SUM)	EFO:0002067 TF ChIP-seq CBFA2T2	TF ChIP-seq	K562	CBFA2T2		467.5	0.944687
